# Root meristem growth factor (RGF) peptide signaling as a molecular bridge between root development and non-lethal thermal stress adaptation

**DOI:** 10.1101/2025.11.27.690926

**Authors:** Yu-Chun Hsiao, Joon-Keat Lai, Shiau-Yu Shiue, Masashi Yamada

## Abstract

- Roots adapt to temperature ranges that restrict growth but are not lethal. Although lethal heat shock and moderately high temperatures have been studied in detail, the effects of non-lethal high temperatures on root development remain largely unknown. We defined 31°C as a non-lethal thermal stress in *Arabidopsis thaliana* and examined its impact on root growth using phenotypic analyses and developmental-zone-specific transcriptomics.
- Compared to growth at 22°C, at 31°C, primary root growth, meristem size, and superoxide (O₂^−^) accumulation were reduced, and the distribution of the meristem master regulator PLETHORA2 (PLT2) became restricted. Transcriptome analysis revealed a strong downregulation of *RGFs*, *RGFRs*, and *PLT2,* rather than activation of heat shock-inducible genes.
- These gene mutants were more sensitive to non-lethal thermal stress. In contrast, RGF treatment recovered heat-stress-induced defects. Beyond alleviating the stress in the primary root meristem, RGF treatments promoted lateral root elongation under prolonged non-lethal thermal stress, resulting in a more complex root system.
- These results indicate that the RGF-RGF receptor-PLT2 pathway plays a central role in root adaptation to non-lethal heat stress rather than the canonical heat shock response pathway and suggest that manipulating RGF signaling could enhance root thermotolerance and crop resilience under elevated temperatures.

## Supporting Information Dataset S1 for "Root meristem growth factor (RGF) peptide signaling as a molecular bridge between root development and non-lethal thermal stress adaptation" (part 4 of 4)

### Sheet: 工作表1 (continued)
* The values are the normalized count of the gene expression.
AT5G54640	645.2	788.7	621.7	769.9	624.668	654.148	665.531	672.583	609.071	875.959	788.837	736.473	772.776	769.297	720.963	571.867	643.488	647.805	524.594	823.859	893.657	588.352	790.196	753.272
AT5G54650	1914.4	1864.2	2042	2447.2	1986.57	2298.07	1629.4	1704.57	1953.58	1872.11	1874.84	1611.23	1910.75	2051.97	1880.07	2226.45	2304	1984.76	1814.89	2138.68	2189.46	2916.18	2773.19	2218.55
AT5G54660	20.9	24.7	23.1	44.5	18.5545	26.7217	16.6904	21.9572	20.4921	18.1591	24.6994	27.9673	29.3459	23.1949	12.7502	24.8188	29.7503	14.8433	33.2915	42.9203	39.2115	53.7191	49.7392	36.8735
AT5G54670	1875.3	2205.7	1845	1915.8	1950.7	1713.4	1912.1	1838.63	1961.55	2182.55	2182.81	2252.92	2150.41	2259.95	1977.43	1547.04	1870.96	1933.87	1895.6	1992.13	2016.2	1588.55	1916.37	2065.79
AT5G54690	41.2	73.8	32.2	78.7	47.0047	59.8567	17.7336	41.6031	39.8458	58.8008	68.6952	68.3646	70.9194	102.057	35.9322	33.0917	31.954	26.5059	33.2915	58.6228	64.7445	116.391	94.786	58.8219
AT5G54710	0.7	1.7	0.7	18.2	1.23697	0	0	2.31128	0	0.864718	3.85928	0	1.63033	2.31949	0	0	3.30559	0	0	6.28101	5.47137	39.6498	11.2617	28.0941
AT5G54720	0	7.1	0	6.6	0	0	0	0	0	2.59415	6.94671	8.54558	11.4123	6.1853	0	0	0	0	0	7.32785	4.55947	5.1161	14.0771	1.75588
AT5G54730	657.8	740.6	835.2	1056.4	588.796	701.178	649.883	682.984	665.994	813.699	812.765	616.835	675.772	783.987	710.531	923.467	987.269	749.588	805.05	851.077	900.952	1446.58	1127.11	956.076
AT5G54750	2786.9	2053.5	2712.6	1797.8	2648.34	2907.32	2856.15	2823.23	2699.27	1978.47	1918.83	2169.02	2201.76	1999.4	2793.44	2520.14	2522.16	2890.21	2836.84	1970.14	1893.09	1492.62	1530.65	2102.66
AT5G54760	2866.7	2690.2	2886.2	1994	2823.99	2904.12	2875.97	3037.03	2692.44	2525.84	2469.94	2824.7	3026.71	2604.01	3340.54	2373.3	2581.66	3090.59	3044.66	2334.44	2299.8	1670.41	1605.73	2059.65
AT5G54780	961.9	771.1	1183.4	818.4	967.307	1051.77	845.996	912.957	1031.44	759.222	693.127	756.672	859.999	786.306	972.489	1173.72	1336.56	1182.16	1251.96	718.129	775.11	934.968	829.612	834.042
AT5G54790	8.4	0.8	11.6	8.3	9.89573	16.033	2.0863	6.93385	6.83071	0	1.54371	0	0	2.31949	0	22.7506	16.5279	11.6626	7.06184	5.23418	6.38326	20.4644	6.56932	2.63382
AT5G54800	1391.3	1075.2	1319.2	1557.4	1484.36	1411.98	1358.18	1261.96	1440.14	1024.69	947.839	1099.27	1066.24	1237.83	1516.11	1200.61	1262.73	1347.56	1269.11	1585.96	1541.1	1740.75	1501.56	1417.87
AT5G54810	4512.6	3042.5	4330	3638.4	4516.16	4291.51	4450.08	4797.07	4508.27	2976.36	2949.26	3286.94	3084.58	2915.6	4568.03	3581.15	3922.63	4607.79	4970.53	3798.97	3542.71	3668.24	3284.66	3897.17
AT5G54830	3363.3	2778.1	3299.7	2182.2	3326.2	3369.08	3405.89	3332.87	3382.34	2750.67	2615.82	2872.09	2761.78	2890.08	3487.75	2984.46	3279.14	3496.66	3250.46	2217.2	2204.05	2276.67	2052.44	2160.61
AT5G54840	355.8	256	379	587	346.35	360.209	405.786	354.782	311.936	298.328	371.263	204.317	183.412	222.671	321.072	444.67	414.3	365.782	349.057	427.109	369.317	957.99	733.887	446.871
AT5G54855	232.4	258.5	228.5	479.2	225.128	273.63	257.658	253.085	152.552	266.333	283.271	205.094	319.545	218.032	232.98	273.007	236.901	192.963	206.811	448.046	488.775	552.539	484.253	422.289
AT5G54860	1133.2	1290.3	1095.5	1032.7	1066.26	1201.41	1170.42	1131.37	1096.33	1266.81	1293.63	1312.91	1264.32	1313.6	1132.45	1179.93	1109.58	1053.88	1001.77	1112.79	928.309	1138.33	990.091	993.827
AT5G54870	1727.4	1477.2	1829.4	1916.1	1323.55	1857.69	1723.29	1787.78	1944.47	1592.81	1391.66	1318.35	1570.82	1512.31	1576.38	1896.57	1944.79	1889.34	1840.11	2002.6	1810.11	2160.27	1783.1	1824.36
AT5G54900	5230.3	4755.4	5040.1	3430.7	5210.1	4965.97	5341.98	5520.5	5112.78	4387.58	4208.93	5639.3	4510.31	5030.97	5965.91	4092	4414.06	5273.62	5454.77	3882.71	3851.84	2968.62	2833.26	3617.11
AT5G54920	1406	1333.4	1320.2	1059.7	1193.67	1392.74	1530.3	1460.73	1452.66	1265.95	1245	1501.69	1354.8	1299.69	1358.47	1236.8	1217.56	1387.85	1400.26	1065.68	1086.07	974.617	965.691	1206.29
AT5G54930	174.8	269.7	149.8	285	152.147	163.537	189.854	208.015	160.522	249.039	306.427	258.698	241.289	293.029	133.297	165.459	147.65	146.313	156.369	288.927	272.656	335.105	270.281	258.114
AT5G54940	480.1	1024.7	548.1	1684.1	541.791	431.823	466.289	502.704	457.657	1014.31	1111.47	784.639	1142.86	1070.06	510.006	603.924	559.746	525.878	540.735	1474.99	1718.92	1784.24	1697.7	1744.47
AT5G54950	0.7	7.1	1.1	14.7	0	1.06887	0	2.31128	0	9.51189	2.31557	9.32245	7.33649	6.95846	1.1591	0	2.20373	2.12048	0	16.7494	20.0617	6.39513	16.8925	13.1691
AT5G54960	198.4	908	142.7	2638.5	183.071	225.531	189.854	189.525	203.783	805.052	861.391	889.517	1038.52	945.578	113.592	211.994	158.668	104.964	124.087	2466.34	2595.25	2904.67	2762.87	2463.5
AT5G54970	1865.9	1802.5	1602.2	1169.7	1606.82	1951.75	1911.05	2092.87	1766.88	1649.88	1815.41	2059.48	1819.45	1668.48	1852.25	1229.57	1317.83	1808.77	1802.79	1307.5	1385.17	813.46	956.306	1386.27
AT5G55000	375	509.9	389.4	617.1	395.829	351.658	344.24	306.245	477.011	485.971	480.866	500.305	594.255	487.866	402.209	374.35	380.143	384.866	405.551	676.256	615.529	558.934	607.193	627.727
AT5G55050	319	230.5	490.8	1468.8	352.535	347.382	205.501	199.926	489.534	127.113	261.659	165.473	233.952	364.16	413.8	611.163	595.006	469.685	364.189	904.466	740.458	2725.6	1836.6	1136.93
AT5G55060	1090.4	1148.8	1226	1433.9	1069.98	1124.45	1049.41	1056.26	1152.11	1208.88	1205.64	1021.58	1189.33	1118.77	1095.35	1491.2	1306.81	1122.79	1113.75	1443.59	1346.87	1530.99	1494.05	1353.78
AT5G55070	5630.1	5436.1	5356.8	4457.3	5772.92	5443.75	5823.91	5633.75	5475.95	5328.39	4510.73	6051.82	5772.18	5517.29	6042.41	4648.36	5081.79	5789.96	5221.73	4884.53	4953.41	3883.12	3827.1	4738.24
AT5G55090	154.3	87.1	186.2	96.4	170.701	154.986	123.092	174.502	147.999	87.3365	91.079	81.5714	92.1136	83.5016	119.388	273.007	244.614	155.855	138.21	124.573	63.8326	99.764	135.14	58.8219
AT5G55110	1731.4	2475.1	2189.7	1765	1173.88	1597.96	2025.8	2005.04	1854.54	2393.54	2760.93	2252.92	2441.42	2526.7	1452.36	2973.09	2255.51	2107.75	2159.91	1780.67	1964.22	1208.68	1821.58	2049.99
AT5G55120	1814.5	1280.2	1767	1141.1	1805.97	1714.47	1795.26	1906.81	1849.98	1184.66	1237.29	1469.06	1233.34	1276.49	2066.68	1384.68	1545.91	1853.3	1984.38	1222.7	1200.05	1051.36	972.26	1258.97
AT5G55125	1678.1	1266.7	1478.1	958.7	1495.49	1612.92	1694.08	1803.96	1783.95	1143.16	1253.49	1413.9	1393.12	1129.59	1528.86	1087.89	1297.99	1585.06	1890.56	967.276	1043.21	805.786	829.612	1147.47
AT5G55130	988.3	1297.7	923.5	1396.4	956.175	860.44	1069.23	1030.83	1024.61	1183.8	1188.66	1479.16	1221.12	1415.66	1028.13	843.84	782.323	1043.27	920.057	1520.01	1412.52	1387.74	1191.86	1469.67
AT5G55150	13.1	33.2	8.3	75.3	14.8436	21.3774	17.7336	9.24513	2.2769	21.6179	26.2431	33.4054	57.8767	27.0607	2.31821	9.30705	9.91677	12.7229	7.06184	55.4823	91.1894	60.1142	83.5243	86.0381
AT5G55160	2111	2403.9	1943.4	3151.2	2242.62	1954.96	2086.3	2029.31	2241.61	1951.67	2164.28	2959.1	2510.71	2433.92	2210.41	1503.61	1517.27	2216.96	2268.87	3477.59	3474.32	2279.22	2612.71	3912.1
AT5G55170	138.6	192.6	136.5	153	123.697	123.989	133.523	138.677	173.045	180.726	181.386	223.739	209.497	167.776	140.252	109.616	147.65	131.469	153.343	155.978	177.819	97.2059	170.802	163.297
AT5G55180	1814.8	1842.8	1817	999.6	1760.2	1565.89	1850.55	2091.71	1805.58	1638.64	1912.66	2099.88	1754.24	1808.43	1965.84	1660.79	1619.74	1874.5	1964.2	1098.13	1149.9	827.529	892.49	1029.82
AT5G55200	668.9	1489.6	625.3	2644.7	625.905	664.837	761.501	684.14	607.933	1435.43	1311.38	1701.35	1609.14	1390.92	781.237	510.854	548.728	634.022	651.707	2906.02	2813.19	2538.87	2363.08	2602.21
AT5G55220	403.4	370.8	382.3	258.2	388.407	371.966	451.685	382.517	422.365	316.487	362.772	443.593	357.857	373.438	405.687	320.576	348.189	394.408	442.878	260.662	253.507	287.781	244.942	244.067
AT5G55250	427.6	167.1	689.5	150.2	611.061	632.77	226.364	258.864	408.704	158.243	243.907	38.8435	183.412	211.073	366.277	1173.72	1018.12	529.059	360.154	66.9975	50.1542	409.288	147.341	77.2587
AT5G55260	489.4	378.6	540.6	310.6	484.891	570.776	480.893	437.988	472.457	402.094	355.054	372.898	414.104	348.696	595.78	577.037	601.617	525.878	402.525	314.051	311.868	333.826	278.727	314.302
AT5G55270	3	94.2	7.5	94	4.94786	6.41321	0	0	3.41535	77.8246	104.201	91.6707	75.8103	121.387	11.591	2.06823	13.2224	10.6024	0	54.4354	125.841	67.7883	89.1551	132.569
AT5G55290	1874.8	1630.4	1804	1366.8	1807.21	1972.06	1731.63	1787.78	2075.4	1683.61	1481.19	1582.49	1747.71	1656.89	1710.84	1565.65	1862.15	1963.56	1917.79	1187.11	1350.52	1231.7	1452.76	1611.9
AT5G55300	3623.6	4516.8	3618.1	4253.4	3542.67	3394.73	3670.85	3624.09	3885.53	4102.22	4342.46	5027.13	4210.33	4901.85	3856.34	2961.71	3330.93	3886.83	4054.51	4428.11	4698.08	3452.09	4042.01	4646.93
AT5G55310	2701.9	3051.1	2713.4	2811.9	2621.13	2672.17	2590.15	2899.5	2726.59	3078.39	3159.21	3052.32	2834.33	3131.31	2504.83	2854.16	2716.09	2698.3	2793.46	2716.54	2658.17	2863.74	2970.27	2850.67
AT5G55400	968.5	772.5	1037.8	764.7	973.492	953.431	1024.37	930.291	960.853	771.328	730.948	856.888	697.781	805.635	1081.44	1059.97	904.629	1082.5	1060.29	788.267	798.82	863.342	653.178	719.91
AT5G55450	6.4	10.5	4.9	15.4	11.1327	0	7.30206	8.08949	5.69226	19.8885	9.26227	7.7687	6.52132	9.27795	4.63642	6.2047	6.61118	3.18071	4.03534	11.5152	10.9427	15.3483	23.4619	15.8029
AT5G55460	7.1	14	11.4	25.2	2.47393	7.48208	8.34521	4.62256	12.523	10.3766	22.3838	10.0993	12.2275	14.6901	6.95463	14.4776	18.7317	10.6024	6.05301	19.8899	25.533	28.1386	22.5234	29.8499
AT5G55470	84.9	114.7	89.5	143.4	87.8246	91.9227	100.143	75.1167	69.4455	102.037	120.41	102.547	112.493	136.077	59.1143	98.2411	111.288	90.1202	88.7774	158.072	154.11	117.67	175.495	111.498
AT5G55480	4693.8	2982.9	4904.1	3398.9	5012.19	5087.82	4558.57	4294.36	4516.24	2850.97	2997.12	3063.98	3100.89	2901.68	4941.26	5011.33	5237.15	4894.06	4436.85	3481.77	3565.51	3487.9	3248.06	3211.5
AT5G55490	79.2	132.5	87.9	180.8	91.5355	66.2699	57.3733	73.961	107.014	156.514	159.002	116.531	105.971	124.479	67.2281	99.2752	83.7416	114.506	74.6538	172.728	186.026	125.344	225.234	194.903
AT5G55510	336.1	251.2	279.3	206.3	333.981	267.217	419.347	359.404	300.551	260.28	231.557	295.211	213.573	255.144	300.208	217.165	252.327	296.867	329.889	230.304	241.652	118.949	191.449	249.335
AT5G55520	1043.7	871.8	959.6	440	980.914	808.065	1155.81	1228.45	1045.1	765.275	954.014	964.096	710.824	964.907	966.693	758.008	871.574	1134.45	1067.35	530.746	474.185	359.406	405.421	430.19
AT5G55550	1245.7	995.7	1476.9	1108.4	1410.14	1491.07	1091.14	1096.7	1139.59	970.213	1103.75	832.805	1078.46	993.514	1193.88	1966.89	1605.41	1419.66	1198.5	1151.52	964.784	1378.79	1096.14	950.808
AT5G55600	1166	1566	1118	2104.6	1168.93	1160.79	1095.31	1177.6	1227.25	1604.92	1597.74	1441.87	1499.9	1685.49	1193.88	1113.74	1192.22	1018.89	1071.38	2045.52	1936.86	2234.46	2377.16	1928.83
AT5G55610	3503.5	2075.2	3370.8	1738.2	3422.68	3582.85	3417.36	3510.84	3583.84	2021.71	1853.23	2281.67	2300.4	1918.99	3517.88	3139.58	3257.11	3677.96	3261.56	1758.68	1697.04	1735.64	1594.47	1905.13
AT5G55620	0	2.5	0	9.2	0	0	0	0	0	5.18831	0	3.88435	3.26066	0	0	0	0	0	0	8.37468	0.911894	23.0225	10.3232	3.51176
AT5G55630	1150.2	1027.4	1113	881.2	1066.26	1236.68	1065.06	1071.28	1311.5	1081.76	817.396	1074.41	1115.15	1048.41	1171.85	1164.42	1119.49	1135.51	973.525	929.59	865.388	847.994	842.75	920.08
AT5G55640	424.8	379.7	426.2	348.7	409.436	385.862	443.339	449.544	436.027	346.752	461.57	353.476	407.583	329.367	448.574	395.033	405.486	435.758	445.905	277.411	329.194	388.824	358.497	389.805
AT5G55660	8207.2	7056	7585.2	5415.4	6986.38	7378.4	8928.33	8950.44	8792.26	6869.32	7487	7653.73	6276.77	6993.26	7063.58	6440.48	7466.22	7681.42	9274.22	4995.5	5487.78	5195.4	5851.39	5546.82
AT5G55670	3532.7	3331.3	3314	2773.6	3339.81	3121.1	3587.4	3824.02	3791.04	2945.23	3530.47	3677.7	2906.88	3595.98	3450.65	2473.61	3303.39	3351.41	3990.95	2700.84	2966.39	2536.31	2800.41	2863.84
AT5G55680	192.4	177.1	215.9	100	209.047	159.261	198.199	180.28	215.167	128.843	189.105	221.408	158.957	187.105	245.73	168.561	181.807	252.337	231.023	96.3089	140.432	75.4625	94.786	93.0616
AT5G55700	452	508.4	462.7	572.5	400.777	482.06	461.073	431.054	484.98	553.419	505.566	489.428	485.023	508.741	428.869	562.56	455.069	419.854	446.914	605.071	579.053	528.237	598.747	551.346
AT5G55730	4553.6	3061.4	4364.3	1669.1	4561.93	4599.34	4699.4	4593.67	4313.59	2852.7	2528.6	3575.93	3296.53	3053.22	5059.49	3912.06	4168.35	4697.91	3983.89	2061.22	2006.17	1105.08	1458.39	1714.62
AT5G55740	64.5	50.4	63.8	37.6	76.6919	54.5123	81.3658	52.0039	58.061	31.1298	49.3988	98.6626	31.7914	40.9776	66.069	73.4223	46.2782	60.4335	72.6361	34.5456	41.0353	24.3015	46.9237	41.2632
AT5G55770	12.3	125.6	10.8	82.7	19.7915	7.48208	12.5178	6.93385	14.7999	109.819	97.2539	111.869	158.957	149.994	9.27284	14.4776	5.50931	9.54214	15.1325	80.6063	91.1894	66.5093	86.3397	88.6719
AT5G55780	314.4	716.4	323.4	541.8	280.791	301.421	301.471	365.183	323.32	642.485	609.766	779.978	714.9	835.016	347.731	320.576	322.846	319.132	306.686	574.713	613.705	387.545	594.993	538.177
AT5G55790	913.9	887.2	951.2	585.7	973.492	844.407	1004.55	892.155	854.977	901.036	966.364	854.558	895.866	818.006	935.397	1077.55	1034.65	860.913	847.421	577.853	558.991	625.443	669.133	496.914
AT5G55810	170.4	174.5	157	206.2	179.36	193.465	151.257	142.144	185.568	173.808	206.857	158.482	164.663	168.549	133.297	146.845	147.65	189.783	167.467	206.227	198.793	202.086	228.049	195.78
AT5G55820	1954.1	1670.9	1978.3	1073	1850.5	1743.33	2106.12	2039.71	2031	1693.98	1797.65	1845.84	1440.4	1576.48	2126.96	1853.14	1852.23	1923.27	2135.7	1213.28	1176.34	957.99	976.014	1041.24
AT5G55830	197.8	138.1	222	60.4	230.076	156.055	178.379	210.327	214.029	121.06	141.25	155.374	130.426	142.262	241.094	200.619	232.493	206.746	229.005	62.8101	93.9251	51.161	41.2929	52.6764
AT5G55840	239.5	301	253.4	268.2	232.55	210.567	243.054	251.93	259.567	313.028	342.704	314.633	259.222	275.246	251.526	325.747	266.651	215.228	207.82	291.02	274.48	209.76	304.066	261.626
AT5G55850	2744.8	2061.3	2796.1	2372.9	2853.68	3017.42	2646.48	2552.81	2653.73	2064.95	2097.13	1904.11	2425.12	1815.39	2419.05	2929.65	2831.79	2920.95	2879.21	2314.55	2327.15	2669.33	2101.25	2452.08
AT5G55893	27.8	7.7	22.4	1.9	24.7393	26.7217	42.7692	20.8015	23.9075	14.7002	9.26227	10.0993	0	4.63898	18.5457	28.9553	25.3428	18.024	21.1855	2.09367	0.911894	6.39513	0	0
AT5G55896	1447.2	2161.2	1445.2	2044.4	1617.95	1416.25	1389.48	1315.12	1497.06	2215.41	1980.58	2207.87	2065.63	2336.5	1582.18	1586.34	1436.83	1384.67	1235.82	2109.37	2312.56	1790.64	1999.89	2009.6
AT5G55910	1944.1	1816.6	1972.1	1495.3	1987.8	2040.47	1922.53	1941.48	1828.35	1735.49	1600.06	1854.39	1935.2	1957.65	2487.44	1721.8	1915.04	2067.46	1668.61	1723.09	1652.35	1362.16	1316.68	1422.26
AT5G55920	6129.8	5582.1	5344.7	3502.6	5779.1	5412.75	6874.37	6707.34	5875.55	4901.22	5293.39	6920.36	5087.44	5708.26	5891.73	4016.51	4669.7	5830.25	6315.3	3944.48	3913.85	2954.55	3262.14	3438.01
AT5G55930	54.9	98.6	66	84.1	55.6635	81.234	46.9418	39.2918	51.2303	116.737	114.235	79.2408	95.3743	87.3674	64.9099	77.5588	77.1304	67.8552	42.371	77.4658	60.185	81.8576	137.956	63.2116
AT5G55940	2925.7	2487.7	2773.8	2495.9	3024.38	2888.08	2964.64	2907.59	2843.85	2250.86	2148.08	2771.87	2796.02	2471.8	2988.17	2535.66	2470.38	2965.48	2909.48	2853.67	2756.66	2036.21	2180.08	2653.13
AT5G55950	97.1	76.5	128.1	42.5	108.853	119.713	81.3658	86.6731	88.7992	71.7716	98.7976	54.3809	91.2985	66.492	106.638	157.186	141.038	119.807	116.016	43.9671	27.3568	63.9513	42.2314	35.1176
AT5G55960	3267.2	1898.1	3720	1558.4	3380.63	3689.74	2823.81	2937.64	3504.15	1932.64	1831.61	1462.85	2267.79	1995.53	3309.24	4301.93	4083.5	3570.88	3334.2	1598.52	1466.33	1841.8	1449.94	1435.43
AT5G55990	689.8	594.9	716.9	537.2	734.758	692.627	613.373	761.568	646.64	562.931	559.596	639.364	638.274	574.46	782.396	690.79	669.933	762.311	678.946	520.277	563.551	548.702	505.838	547.834
AT5G56000	6671.9	5169.8	5863.8	2757.5	6460.67	6262.5	7392.81	7180	6063.39	4603.76	4807.12	6339.26	4811.1	5287.66	6406.37	4235.74	5238.26	6553.33	6885.3	3101.77	3118.68	2180.74	2347.13	3039.43
AT5G56010	51323.9	42402.8	43539.3	22068.3	54132.1	50292.4	54488	51927.6	45779.4	38313	40244.6	49589.2	40194.2	43672.9	52364.9	33841.5	38850.6	46806.3	45833.4	25318.8	25084.4	17360.2	18085.3	24492.8
AT5G56030	51885.5	50034.8	42903.7	26320.9	53295.9	50006	55387.2	53841.3	46897.4	45757.4	46765.2	58970.7	46074.8	52606	52026.4	32062.8	37507.4	46234.8	46686.8	29901.8	30442.7	20032.1	21469.5	29758.6
AT5G56040	6538.3	5473.6	6243	4497.3	6839.18	7073.78	6327.76	6240.46	6210.25	5644.88	4717.58	5706.89	5631.16	5667.28	7114.58	6287.43	6233.24	6290.39	5289.32	5233.13	5516.05	3315.23	4018.55	4403.74
AT5G56080	209.3	42.6	140.8	32	216.469	276.837	185.681	210.327	157.106	45.83	39.3647	36.5129	49.7251	41.7508	126.342	134.435	153.159	174.939	115.007	41.8734	21.8855	29.4176	28.1542	38.6293
AT5G56090	1048.7	1354.6	929.8	2555.4	979.677	1098.8	1054.63	1060.88	1049.65	1144.89	1255.04	1646.97	1405.34	1320.56	1046.67	711.473	765.795	1011.47	1113.75	2731.19	2646.32	2620.72	2220.43	2558.32
AT5G56100	10.2	24.1	10.2	45.8	4.94786	10.6887	11.4747	10.4008	13.6614	46.6948	26.2431	13.9837	22.0095	11.5974	4.63642	14.4776	12.1205	7.42166	12.106	37.6861	43.7709	90.8108	35.662	21.0705
AT5G56120	614.6	543.3	582.2	295.3	617.246	492.749	638.409	714.186	610.21	463.489	555.736	615.281	500.511	581.418	608.53	560.491	478.209	634.022	629.513	319.285	332.841	267.316	267.465	289.72
AT5G56150	1858.2	3071.1	1744.1	3046.9	1658.77	1917.55	1878.72	1882.54	1953.58	2762.77	3135.28	3041.45	3191.37	3224.86	1869.64	1411.57	1615.33	1783.32	2040.87	3074.56	3351.21	2645.02	2761.93	3402.02
AT5G56160	20.1	55.5	20	90.4	24.7393	11.7576	13.561	25.4241	25.0459	63.9891	67.9233	41.1741	57.8767	46.3898	22.023	13.4435	22.0373	19.0843	23.2032	75.3722	59.2731	127.903	132.325	57.0661
AT5G56170	1878.9	1440.1	1982.9	1718.2	1650.11	2135.6	1681.56	1800.49	2126.63	1291.02	1603.15	1257.75	1590.39	1458.18	1756.04	1976.2	2038.45	2050.5	2093.33	1635.16	1561.16	2032.37	1653.59	1708.47
AT5G56180	247.2	352.3	287.7	584.4	294.398	228.738	223.234	249.618	240.213	390.852	329.583	330.17	401.876	309.265	227.185	357.805	283.179	258.698	311.73	527.605	477.833	785.322	630.655	500.425
AT5G56210	393.4	262.5	480.1	311.2	377.275	368.76	390.139	434.521	396.181	238.662	275.553	303.756	249.44	245.093	449.733	465.353	537.709	448.481	499.373	261.709	242.564	413.125	373.513	265.138
AT5G56220	4265.8	4300.5	4367	2982.6	4521.11	4208.14	4039.08	4191.51	4369.38	4354.72	4130.97	4529.15	4106.8	4380.74	4814.92	4093.04	4235.56	4456.18	4235.09	3153.07	3270.05	2623.28	2669.02	3197.46
AT5G56240	3388.8	2899.3	3555.6	3544.1	3196.32	3477.03	3165.96	3494.66	3610.03	2874.32	2882.88	2809.16	2910.95	3019.2	3360.24	3633.89	3661.49	3437.29	3685.27	3224.25	3159.71	4495.77	3643.16	3197.46
AT5G56250	1400	779.9	1373.3	716.5	1373.03	1468.63	1328.97	1414.5	1415.09	748.845	729.404	858.442	873.857	688.888	1386.29	1364	1314.52	1373.01	1428.51	684.63	630.119	817.297	723.564	726.934
AT5G56260	422.4	554.7	402.5	744.1	431.701	408.308	380.75	382.517	508.888	508.454	466.201	610.62	629.307	558.997	463.642	343.327	362.513	386.987	455.993	705.567	795.172	817.297	647.548	755.028
AT5G56270	153.2	199.1	179.2	255.8	158.332	116.507	190.897	139.833	160.522	178.132	244.678	192.664	176.076	204.115	191.252	200.619	148.751	194.023	161.414	209.367	253.507	273.711	257.142	285.33
AT5G56280	1347.1	2125	1318.7	1846.8	1253.05	1297.61	1335.23	1389.08	1460.63	2025.17	2046.96	2313.52	2085.19	2154.03	1533.5	1042.39	1192.22	1467.37	1357.89	1845.57	2095.53	1545.06	1633.88	2114.08
AT5G56290	1951.3	1834.6	2000.7	2359.5	1840.61	2001.99	1931.92	1969.21	2012.78	1721.65	1718.15	1876.14	1837.38	2019.5	2049.3	1854.17	1996.58	2030.36	2073.15	2275.82	2247.82	2540.14	2472.88	2260.69
AT5G56320	7264.3	9499.6	7553.5	6553.7	7619.71	7543.01	8092.77	6874.91	6190.9	9205.78	8688.01	10349.5	10097.4	9157.34	8038.39	8744.49	6693.82	7467.25	6823.76	6417.1	7550.49	4026.37	6843.36	7931.3
AT5G56325	2.3	1	3.3	0	3.7109	1.06887	4.17261	2.31128	0	2.59415	1.54371	0.77687	0	0	2.31821	10.3412	0	1.06024	3.0265	0	0	0	0	0
AT5G56350	5709.6	11276.2	5804.7	13851.1	5998.05	6331.98	5626.76	5296.3	5294.94	10789.1	9215.96	12751.6	12433.7	11190.8	6210.48	5537.7	5835.47	6209.81	5229.8	15318.3	15055.4	11919.2	11788.2	15174.3
AT5G56360	13647	16361.7	13401.9	11471.7	12138.3	13394	13839.5	14249.1	14614.3	15962.7	15079	17514.5	16613.1	16639.2	13084	12112.6	12673.6	14031.2	15108.3	11334.1	11704.2	9971.28	10915.4	13433.4
AT5G56367	2.9	22	3	11.4	2.47393	4.27548	2.0863	1.15564	4.5538	17.2944	23.9275	21.7524	22.8246	23.968	2.31821	1.03412	3.30559	7.42166	1.00883	7.32785	14.5903	5.1161	18.7695	11.4132
AT5G56370	84.1	153	86.1	138.1	92.7724	105.818	51.1144	80.8949	89.9376	153.92	152.056	153.043	144.284	161.591	92.7284	93.0705	85.9453	92.2407	66.5831	162.259	155.934	108.717	129.51	134.325
AT5G56380	175.9	327	212.1	389.9	170.701	160.33	156.473	189.525	202.644	357.993	287.13	344.154	304.057	341.738	231.821	214.062	203.845	192.963	217.908	376.861	416.736	363.243	405.421	387.171
AT5G56420	225.9	312.2	231.8	315.2	233.787	213.774	225.321	244.996	211.752	306.975	317.233	278.897	324.436	333.233	226.025	267.836	174.094	226.891	264.315	340.222	315.515	289.06	261.834	369.612
AT5G56510	1.1	1.3	1	19.5	0	0	0	0	5.69226	1.72944	0	1.55374	0	3.09265	1.1591	0	0	0	4.03534	4.18734	3.64758	37.0917	27.2158	25.4602
AT5G56520	35.7	55.3	46.7	78.2	45.7677	35.2727	35.4671	24.2685	37.5689	66.5833	60.9766	36.5129	48.0947	64.1725	47.5233	54.8082	57.2969	47.7107	26.2297	100.496	73.8635	74.1835	100.417	42.1411
AT5G56530	1655.6	1396.8	1475.7	954.7	1713.2	1568.03	1732.67	1693.01	1571.06	1386.14	1336.08	1570.06	1345.84	1346.08	1546.25	1530.49	1374.02	1421.78	1506.19	989.259	1086.07	741.835	876.535	1079.87
AT5G56540	6704.8	5413.7	8309.1	4915.5	7347.58	8515.68	5031.12	5654.55	6975.29	5548.03	6001.18	3518.45	6341.17	5659.55	6022.71	11487	10137.1	7680.36	6218.46	4533.84	3529.03	7791.82	4691.44	4031.5
AT5G56550	238.2	26.2	295.7	49.2	254.815	193.465	300.428	279.665	162.799	47.5595	27.015	13.9837	10.5971	31.6997	325.708	388.828	287.586	232.192	244.138	40.8266	25.533	101.043	30.9697	47.4087
AT5G56570	9.9	20.4	7.4	17.6	9.89573	7.48208	13.561	8.08949	10.2461	27.671	27.015	9.32245	17.9336	20.1022	5.79552	9.30705	3.30559	6.36143	12.106	20.9367	23.7093	10.2322	26.2773	7.02352
AT5G56580	455.7	453.5	417.1	312.5	424.279	396.55	536.18	493.459	428.058	415.929	480.095	501.858	401.061	468.537	498.415	292.655	396.671	453.782	443.887	324.519	367.493	303.129	259.019	308.157
AT5G56600	20.3	282	14.2	212.2	19.7915	11.7576	22.9493	17.3346	29.5997	234.338	284.043	327.839	240.474	323.182	10.4319	13.4435	11.0186	12.7229	23.2032	212.508	233.445	133.019	217.726	264.26
AT5G56630	2851.2	3068.1	2690.5	3377.5	2948.93	2996.04	2908.31	2593.26	2809.7	3029.97	2887.51	3109.04	3234.57	3079.51	2878.06	2618.38	2624.64	2678.16	2653.23	3733.02	3498.03	3049.2	3145.77	3461.72
AT5G56650	629.7	634	609.5	906.1	681.568	631.702	607.114	609.023	619.317	656.321	685.408	556.239	649.687	622.396	557.529	717.677	644.59	599.034	528.629	779.892	882.714	1039.85	980.706	847.212
AT5G56660	880.7	927.3	939.8	1141.8	822.582	1020.77	854.341	783.525	922.145	921.789	946.296	911.269	975.753	881.405	938.875	1032.05	870.472	959.515	897.863	1025.9	1077.86	1235.54	1202.19	1167.66
AT5G56670	5446.1	4005.9	5184.4	2632.6	5609.64	4962.76	5524.53	6000.09	5133.28	3561.77	3813.74	4561.78	4517.64	3574.33	6523.44	3823.13	4431.69	4935.41	6208.37	3376.04	3008.34	2107.83	1960.47	2710.2
AT5G56710	21173.2	15289.6	19928.1	8500.4	21541.8	19411.7	21660	22143.2	21109.2	13596	13823.9	19148.3	14996.6	14883.4	23525.2	14461.1	17364.3	21263.1	23026.6	10832.7	9925.97	6470.59	6153.58	9119.16
AT5G56720	95.9	67.8	105.1	74.6	108.853	104.749	95.9699	99.3851	70.584	65.7185	77.9575	68.3646	67.6587	59.5335	82.2964	98.2411	121.205	120.867	102.901	66.9975	61.0969	94.6479	94.786	55.3102
AT5G56730	1095.9	988	1139.8	757.3	1152.85	1113.76	1029.59	1145.24	1038.27	1056.68	950.927	1054.21	916.245	961.814	1261.11	1120.98	1024.73	1205.49	1086.51	774.658	817.969	805.786	680.394	707.619
AT5G56747	316.2	244.9	334.7	183.9	274.606	364.484	267.047	303.934	371.135	224.827	236.188	256.367	251.071	255.917	388.3	302.996	334.966	321.252	325.854	224.023	212.471	118.949	159.541	204.56
AT5G56760	1374.9	1086.9	1380.8	1446.8	1371.8	1542.38	1220.49	1341.7	1398.02	1096.46	1052.04	1081.4	1129.82	1074.7	1470.9	1291.61	1396.06	1463.13	1282.23	1367.17	1248.38	1855.87	1439.62	1323.05
AT5G56780	73.9	84.9	77	122.8	126.171	54.5123	60.5028	63.5603	64.8917	76.9599	84.1323	81.5714	77.4407	104.377	85.7737	67.2176	80.436	86.9395	64.5654	125.62	160.493	92.0898	103.232	132.569
AT5G56790	428.8	525.4	432	473.7	446.545	412.583	424.563	424.12	436.027	515.372	608.223	498.751	428.777	576.006	463.642	426.056	422.014	433.637	414.631	498.294	508.837	456.612	485.191	419.655
AT5G56795	6.3	14	8.1	49.2	6.18483	9.61982	3.12945	5.77821	6.83071	16.4296	16.9808	8.54558	17.9336	10.0511	5.79552	12.4094	9.91677	6.36143	6.05301	28.2646	20.9736	90.8108	63.8163	42.1411
AT5G56840	0.5	3.5	0	8.5	0	0	0	2.31128	0	0.864718	3.08742	4.66122	4.07583	4.63898	0	0	0	0	0	8.37468	12.7665	14.0693	0.938475	6.14558
AT5G56850	33.9	20.1	30.8	13.7	23.5024	49.168	30.2514	38.1362	28.4613	14.7002	32.418	17.0912	13.0426	23.1949	30.1367	29.9894	38.5652	32.8674	22.1944	10.4684	7.29516	20.4644	19.708	10.5353
AT5G56860	30.2	75.2	29.7	54.3	13.6066	30.9972	37.5535	38.1362	30.7382	68.3127	75.6419	92.4476	65.2132	74.2236	24.3412	38.2623	34.1578	30.7469	21.1855	53.3886	38.2996	44.7659	41.2929	93.9395
AT5G56890	4685.3	4491.3	4807.6	5366.4	4308.35	4634.62	4778.68	4808.62	4896.48	4617.59	4326.25	4367.57	4546.99	4598	4601.65	4922.4	5166.64	4776.37	4571.03	4895	5464.07	5558.64	5836.37	5078
AT5G56910	89.3	134.6	64.3	143.5	107.616	101.543	102.229	50.8482	84.2454	108.09	141.25	127.407	136.133	160.045	83.4555	58.9447	51.7876	64.6745	62.5477	180.056	155.022	85.6947	135.14	161.541
AT5G56930	345.3	416.3	365.7	493.2	394.592	324.936	357.801	325.891	323.32	421.982	445.361	398.535	378.237	437.61	352.368	358.839	350.392	377.445	389.41	531.792	487.864	482.193	495.515	468.82
AT5G56950	9035.4	7464.4	8624	6715.8	8843.07	9593.1	8386.94	9157.3	9196.41	7045.72	7405.96	7335.21	8041.6	7493.49	8306.14	8591.44	7910.27	9148.79	9163.24	6716.5	5816.97	7587.18	6471.72	6986.64
AT5G56970	201.4	263.2	223	149.3	209.047	267.217	178.379	181.436	170.768	260.28	233.101	228.4	304.872	289.163	258.48	271.973	196.132	203.566	184.617	148.651	127.665	164.994	161.418	143.982
AT5G56975	10.8	3.3	13.6	1.1	3.7109	18.1708	12.5178	12.7121	6.83071	0	10.806	3.10748	0.815165	1.54633	13.9093	7.23882	22.0373	16.9638	8.07068	0	3.64758	0	0	1.75588
AT5G56980	1414.2	1440.3	1482.4	1956.1	1262.94	1336.09	1424.94	1571.67	1475.43	1522.77	1429.48	1407.69	1460.78	1380.87	1434.97	1624.6	1402.67	1518.26	1431.54	1773.34	1687	2541.42	1907.92	1870.89
AT5G57010	41.9	18.9	19.5	21.7	45.7677	48.0991	46.9418	34.6692	34.1535	30.2651	22.3838	10.0993	15.4881	16.2364	20.8639	17.58	38.5652	6.36143	14.1237	9.42152	17.326	53.7191	13.1386	14.925
AT5G57020	5557.8	3692.2	5226.6	3061.1	5432.75	5380.69	5852.08	5712.33	5411.06	3429.47	3198.57	4321.73	3986.97	3524.07	5874.34	4115.79	4872.44	5756.03	5514.29	3564.47	3428.72	2591.31	2390.3	3330.9
AT5G57030	156	201.3	155.3	233.7	173.175	142.16	140.825	175.657	147.999	189.373	219.979	211.309	153.251	232.722	122.865	157.186	174.094	174.939	147.29	256.475	216.119	243.015	239.311	213.339
AT5G57035	295.6	384.1	321.2	486.2	298.109	335.625	272.263	256.552	315.351	415.929	360.457	369.013	366.824	408.23	271.23	349.532	343.781	328.674	312.739	466.889	447.74	631.839	498.33	386.293
AT5G57040	184.6	177.2	195.9	295.5	159.569	175.295	150.214	202.237	235.659	167.755	186.017	149.159	199.715	183.24	181.979	195.448	177.4	189.783	235.058	251.241	239.828	406.73	319.081	260.748
AT5G57070	1107	554.1	1337.8	542.7	1109.56	1322.19	871.031	1050.48	1181.71	563.796	662.253	369.79	576.322	598.428	1075.65	1632.87	1435.73	1295.61	1248.94	439.671	362.934	961.827	561.208	388.049
AT5G57090	17547.7	15705.1	16128.3	15292.9	16036	16982.2	18386.6	18603.5	17730.2	16164.2	14489.3	16976.2	15622.6	15273.1	16570.6	16327.7	14491.7	17070.9	16180.7	16196.6	16032.9	13958	14745.3	15531.6
AT5G57110	6346.3	7467.5	6427.3	6746.3	6999.99	6862.14	5984.56	5765.49	6119.18	7206.56	7427.57	7530.21	7093.57	8079.55	6040.09	7050.61	6711.45	6461.09	5873.43	6945.75	6755.31	7360.79	5952.75	6717.11
AT5G57123	111	67.9	107.6	182	153.384	94.0605	93.8836	116.72	96.7683	84.7423	75.6419	43.5047	62.7677	72.6773	70.7054	148.913	133.325	95.4214	89.7863	168.541	142.256	296.734	209.28	93.0616
AT5G57140	331.7	476.5	352.3	440.9	321.611	373.035	336.938	349.004	277.782	493.754	461.57	434.271	479.317	513.38	363.959	413.647	427.523	279.903	276.421	457.467	370.229	489.867	523.669	363.467
AT5G57160	999	1143.7	1091	1498.3	1010.6	1034.67	914.844	937.225	1097.47	1135.37	1145.43	1080.63	1163.24	1193.76	1083.76	1232.67	1069.91	1009.35	1059.28	1368.21	1342.31	1766.33	1670.49	1344.13
AT5G57180	193.4	109.8	226.6	129	158.332	162.468	177.336	291.222	177.598	95.1189	130.444	100.993	141.839	80.4089	141.411	230.608	262.243	169.638	328.88	107.824	112.163	182.901	122.94	119.4
AT5G57190	0.9	5.1	4.1	35.8	0	0	3.12945	1.15564	0	3.45887	9.26227	6.21496	3.26066	3.09265	2.31821	10.3412	6.61118	1.06024	0	35.5924	9.11894	72.9044	38.4775	22.8264
AT5G57200	26.1	0	52.7	0.6	33.3981	23.5151	21.9062	23.1128	28.4613	0	0	0	0	0	42.8869	29.9894	62.8062	74.2166	53.4682	0	0	0	2.81542	0
AT5G57210	556.1	570.6	631.5	538.5	564.056	571.845	553.913	524.661	565.81	669.291	566.542	506.52	578.767	531.936	589.984	654.596	655.608	631.902	625.477	518.184	528.899	558.934	576.224	510.083
AT5G57220	37.4	54	41.2	204.7	50.7156	38.4793	32.3377	30.0467	35.292	62.2597	41.6802	57.4884	52.1706	56.4409	34.7731	47.5694	46.2782	34.9878	42.371	161.213	95.7489	354.29	255.265	157.151
AT5G57230	323	400.1	322.6	425	283.265	304.628	345.283	361.716	319.905	340.699	392.875	455.246	383.943	427.559	377.868	251.29	273.262	300.047	410.596	405.125	474.185	474.518	349.113	422.289
AT5G57250	720.5	708.6	751.1	622.6	722.388	686.214	738.551	785.836	669.409	709.933	731.72	732.589	619.525	749.195	767.327	703.2	738.248	695.516	851.456	596.696	755.961	514.168	618.455	627.727
AT5G57260	3.1	15.8	4.2	18.2	2.47393	3.20661	6.25891	2.31128	1.13845	20.7532	7.71856	17.0912	7.33649	26.2875	3.47731	10.3412	1.10186	0	6.05301	9.42152	20.9736	8.95318	26.2773	25.4602
AT5G57270	1399.1	1220.5	1396.8	1000.1	1457.15	1459.01	1356.1	1385.61	1337.68	1303.13	1093.72	1260.86	1199.92	1244.79	1492.93	1450.87	1315.62	1432.38	1292.32	1042.65	1060.53	854.389	952.552	1090.4
AT5G57290	12231.2	9887.7	10720.1	6283.2	12434	11957.4	12734.8	12345.7	11683.9	8693.01	8781.41	11225.8	11756.3	8981.83	13629.9	8757.94	8966.96	11583.1	10662.4	8211.38	7366.28	4561	4450.25	6826.86
AT5G57300	1606.4	1333.6	1498	1595.6	1495.49	1519.93	1726.42	1609.81	1680.35	1229.63	1167.05	1521.89	1396.38	1353.03	1586.81	1263.69	1299.1	1649.73	1690.81	1742.98	1663.3	1323.79	1438.68	1809.43
AT5G57320	41.6	101.2	54.2	146.5	30.9241	44.8925	43.8124	41.6031	46.6765	85.607	121.953	100.993	130.426	67.2651	63.7508	49.6376	66.1118	34.9878	56.4947	129.808	123.106	176.506	179.249	123.789
AT5G57340	658.8	516.8	749.7	287	700.123	616.737	822.003	665.649	489.534	590.602	569.63	407.08	538.824	477.814	596.939	912.091	777.915	681.733	779.829	270.084	207.912	353.011	312.512	291.476
AT5G57345	84.3	78.9	80.1	178.1	74.218	78.0274	105.358	84.3618	79.6916	67.448	83.3605	47.3891	100.265	95.8722	54.4779	98.2411	101.371	84.819	61.5389	138.182	116.722	246.852	188.633	200.17
AT5G57350	160.4	361.1	220.1	455	189.256	148.573	142.912	156.012	165.075	340.699	333.442	365.129	326.066	439.93	248.048	253.359	197.233	216.288	185.626	518.184	412.176	553.818	446.714	344.152
AT5G57360	914.3	932.4	953.1	1444.3	947.516	876.473	858.514	946.47	942.638	950.325	899.984	846.789	1024.66	940.166	948.148	998.957	1020.33	856.672	941.243	1365.07	1349.6	1502.85	1544.73	1459.14
AT5G57370	1002.9	1160	893.5	1314.4	996.995	917.09	1107.83	1007.72	984.76	1075.71	1102.98	1283.39	1208.89	1128.82	1103.47	773.52	714.007	918.166	958.393	1388.1	1505.54	1033.45	1134.62	1510.06
AT5G57390	65.3	111.7	68.1	136.6	54.4265	73.752	58.4165	61.249	78.5531	108.954	91.079	143.721	84.7772	129.891	78.8191	72.3882	99.1677	47.7107	42.371	116.199	134.048	131.74	171.741	129.057
AT5G57410	858	713.7	851.5	567.8	782.999	904.263	791.752	908.334	902.792	773.058	791.924	702.291	647.241	654.096	765.009	867.624	889.203	860.913	874.66	644.851	565.375	478.355	563.085	587.341
AT5G57420	191.6	127.3	194.5	71.3	184.308	156.055	195.069	233.44	188.983	128.843	123.497	145.275	121.46	117.521	237.616	159.254	180.706	214.168	180.581	97.3557	86.63	44.7659	63.8163	64.0896
AT5G57440	1518.9	1473.7	1553.1	1229.3	1528.89	1460.08	1613.76	1523.14	1468.6	1317.83	1333.77	1586.37	1675.98	1454.32	1737.5	1410.54	1446.75	1575.51	1594.97	1395.43	1320.42	906.829	1055.78	1467.91
AT5G57460	3553.9	2691.2	3653.2	2162.6	3629.26	3568.95	3622.87	3332.87	3615.72	2680.62	2369.6	2772.65	2879.16	2754.01	3748.54	3550.12	3613.01	3807.31	3547.06	2288.38	2207.7	2028.53	1970.8	2317.76
AT5G57480	857.6	592.5	1134.6	383.1	848.559	964.12	647.797	792.77	1034.85	664.103	532.581	534.487	610.559	620.85	889.033	1282.31	1258.33	1181.1	1062.3	334.987	331.018	416.962	452.345	380.148
AT5G57490	3374	2731.7	3234	2708.7	3493.19	3397.93	3454.92	3336.34	3187.66	2622.69	2398.93	3067.08	2883.24	2686.74	3644.23	2853.13	3143.62	3266.59	3262.57	3044.2	2982.81	2304.8	2250.46	2961.29
AT5G57500	464.6	858.4	430.2	630.9	390.881	467.096	475.677	461.101	528.241	761.816	794.24	955.551	916.245	864.396	435.823	481.899	398.874	459.083	375.286	666.834	758.696	370.917	556.516	801.559
AT5G57540	12	1.9	7.7	44.4	30.9241	25.6529	0	2.31128	1.13845	0	0	0.77687	2.4455	6.1853	3.47731	15.5118	9.91677	6.36143	3.0265	12.562	6.38326	161.157	36.6005	5.26764
AT5G57560	78.6	291.9	82.4	993.8	63.0853	102.611	80.3227	78.5836	68.3071	260.28	403.681	264.136	246.995	284.524	57.9552	117.889	83.7416	66.795	85.7509	875.154	779.67	1252.17	1196.56	865.648
AT5G57565	102	257.1	114.9	375.1	94.0094	99.4048	101.186	99.3851	116.122	308.704	297.936	205.871	266.559	206.434	92.7284	159.254	146.548	76.3371	99.8746	299.395	341.049	376.033	579.977	279.185
AT5G57567	23.9	66.1	15	46.4	18.5545	17.1019	35.4671	23.1128	25.0459	76.9599	75.6419	67.5877	38.3128	71.9041	10.4319	21.7165	11.0186	9.54214	22.1944	41.8734	53.8018	35.8127	60.0624	40.3852
AT5G57569	3.4	9.4	1.3	6.3	3.7109	4.27548	3.12945	3.46692	2.2769	5.18831	20.0683	9.32245	4.07583	8.50479	2.31821	0	0	0	4.03534	3.14051	5.47137	10.2322	4.69237	7.90145
AT5G57570	35.8	56.8	32.2	33.3	33.3981	42.7548	40.6829	35.8249	26.1844	46.6948	58.6611	62.9265	52.9857	62.6262	40.5687	16.5459	34.1578	27.5662	42.371	34.5456	22.7974	38.3708	33.7851	36.8735
AT5G57590	1016.2	787.6	973.2	651.6	967.307	956.638	1154.77	1047.01	955.161	840.506	735.579	814.16	794.786	753.06	1124.33	881.068	952.01	1012.53	895.845	666.834	701.247	573.003	693.533	623.337
AT5G57610	1414.3	1089.6	1528.4	888.8	1481.89	1482.52	1387.39	1444.55	1275.07	1078.3	1128.45	991.287	1113.52	1136.55	1479.02	1629.77	1713.4	1458.89	1360.92	811.297	884.538	831.366	1011.68	905.156
AT5G57620	536.9	307.4	703.4	1060.4	572.715	840.131	380.75	360.56	530.518	313.028	394.418	198.879	297.535	333.233	516.961	964.831	901.324	579.95	553.85	669.975	589.996	2144.93	1195.62	701.474
AT5G57625	31.3	6.7	44.3	312.3	56.9004	60.9255	12.5178	2.31128	23.9075	0.864718	0.771856	0.77687	4.07583	27.0607	10.4319	129.265	26.4447	36.0481	19.1679	103.637	62.0088	954.153	341.605	100.085
AT5G57630	618.7	546	743.1	965.2	580.137	743.933	617.546	585.91	565.81	627.785	572.717	423.394	550.236	555.904	583.03	721.814	842.925	751.709	816.147	890.857	834.383	1220.19	1052.03	828.775
AT5G57640	1.8	8.8	3.2	7	2.47393	1.06887	1.04315	4.62256	0	1.72944	11.5778	13.2068	11.4123	6.1853	1.1591	8.27294	5.50931	1.06024	0	7.32785	3.64758	10.2322	10.3232	3.51176
AT5G57655	2482.4	1374.4	2416.8	1832.6	2435.59	2362.2	2403.42	2461.52	2749.36	1310.05	1165.5	1622.88	1485.23	1288.09	2523.37	2384.67	2150.84	2478.84	2546.3	2280.01	1833.82	1887.84	1397.39	1763.78
AT5G57660	1383.4	730.7	1582.6	935.3	1382.93	1240.96	1530.3	1379.84	1383.22	777.381	707.792	701.514	840.435	626.262	1636.66	1602.88	1681.44	1539.47	1452.72	956.808	970.256	931.13	979.768	838.432
AT5G57670	174.3	50.9	255.7	24.1	194.204	210.567	138.739	156.012	171.906	79.554	47.8551	29.5211	49.7251	47.9361	165.752	441.568	306.318	183.421	181.59	25.1241	19.1498	28.1386	34.7236	13.1691
AT5G57685	615.7	263.2	690.7	179.3	551.687	588.947	624.848	636.758	676.24	237.797	309.514	240.83	276.341	251.278	629.394	824.191	650.099	725.203	624.469	149.697	125.841	295.455	175.495	150.128
AT5G57690	8.7	6.9	13.1	0.4	14.8436	3.20661	9.38836	1.15564	14.7999	8.64718	8.49042	2.33061	10.5971	4.63898	11.591	5.17059	16.5279	20.1445	12.106	1.04684	0.911894	0	0	0
AT5G57700	1102.8	1002.4	1217	773.1	1141.72	1175.76	1077.58	1090.93	1028.02	1037.66	943.208	967.204	1106.18	957.948	1192.72	1399.16	1144.84	1261.68	1086.51	753.722	802.467	703.464	778.934	827.019
AT5G57740	1566.5	1020.3	1784	1129.7	1827	1879.07	1374.87	1304.72	1446.97	1153.53	1014.22	807.945	1101.29	1024.44	1825.59	2177.85	1953.6	1585.06	1378.07	1068.82	982.11	1481.11	1097.08	1019.29
AT5G57760	55.3	35.4	64.3	28.4	45.7677	49.168	52.1576	57.7821	71.7224	31.1298	40.1365	31.0748	37.4976	37.1118	62.5917	66.1835	56.195	72.0962	64.5654	45.0139	23.7093	15.3483	24.4003	33.3617
AT5G57770	940.3	681.4	988.4	612.5	949.99	957.707	817.831	893.311	1082.67	662.374	563.455	656.456	722.236	802.543	1052.47	984.479	922.259	1004.05	978.569	598.79	592.731	601.142	593.116	676.891
AT5G57790	60.2	87.1	60.6	105.3	71.744	64.1321	38.5966	71.6498	54.6457	91.6601	93.3946	74.5796	80.7013	95.099	44.046	83.7635	84.8434	53.0119	37.3269	93.1684	103.956	138.135	117.309	73.7469
AT5G57800	706.2	553.1	831.9	490.6	366.142	677.663	650.927	845.929	990.453	621.732	456.939	490.982	643.98	552.038	688.508	974.138	846.231	853.491	796.979	592.509	546.225	423.357	417.621	473.209
AT5G57810	13.3	2.5	12.3	0.2	19.7915	10.6887	6.25891	4.62256	25.0459	1.72944	0.771856	2.33061	0.815165	6.95846	12.7502	11.3753	13.2224	21.2048	3.0265	1.04684	0	0	0	0
AT5G57815	313.9	370.4	305.9	538.8	294.398	288.595	279.565	377.895	329.012	370.099	312.602	365.906	447.526	355.655	317.595	282.314	258.938	311.71	359.145	530.746	650.181	383.708	521.792	607.534
AT5G57820	34.4	22.6	46.4	20	42.0568	12.8264	55.287	33.5136	28.4613	19.0238	21.612	32.6286	10.5971	29.3802	39.4096	53.7741	41.8708	48.7709	48.4241	14.6557	10.0308	24.3015	28.1542	22.8264
AT5G57830	619.6	385	756.3	498.4	655.592	659.492	593.553	584.754	604.518	390.852	381.297	386.882	401.876	364.16	687.349	808.68	817.582	748.528	719.299	501.434	437.709	680.441	488.945	383.66
AT5G57840	355.9	433.9	352.8	587.8	312.952	402.964	378.664	284.288	400.735	440.141	463.114	433.494	436.928	395.859	385.982	368.146	355.902	314.891	338.968	644.851	574.494	571.724	549.946	597.877
AT5G57850	446.9	555.5	492.8	627.6	439.123	458.545	418.304	451.856	466.765	624.326	608.995	517.396	515.184	511.834	505.37	439.5	496.94	499.372	522.576	675.209	645.621	573.003	658.809	585.586
AT5G57870	14532.2	11855.5	13209.3	10430.4	14666.7	14106.9	15383.4	14511.4	13992.7	11097.8	10511.9	13378.5	12116.6	12172.7	16151	11316.3	12295.7	14049.2	12234.1	11543.5	11665	8464.59	8908	11571.2
AT5G57880	61.3	77.5	67.5	105.2	92.7724	49.168	62.5891	41.6031	60.3379	83.0129	76.4138	53.6041	72.5497	102.057	77.66	68.2517	73.8248	59.3733	58.5124	88.981	90.2776	122.786	120.125	103.597
AT5G57887	44.7	36.7	39.2	169.8	32.1611	49.168	33.3808	49.6926	59.1995	29.4004	42.4521	29.5211	37.4976	44.8434	20.8639	50.6717	46.2782	27.5662	50.4417	112.011	131.313	263.479	189.572	152.761
AT5G57900	592.8	535	598.1	914.4	596.218	597.498	522.619	613.645	634.117	595.79	597.417	489.428	545.345	446.888	534.347	579.106	621.451	595.854	659.778	834.328	814.322	1052.64	932.844	937.639
AT5G57910	334.5	446.9	320.6	647.4	333.981	353.796	296.255	355.937	332.428	458.3	426.836	431.94	475.241	442.249	275.867	307.133	318.438	301.107	400.507	627.054	596.379	758.462	623.147	632.116
AT5G57920	89.6	78	83	39.1	102.668	105.818	68.848	77.428	93.353	83.0129	72.5545	97.8857	69.289	67.2651	91.5693	46.5353	68.3155	96.4816	111.981	35.5924	56.5375	26.8595	32.8466	43.897
AT5G57930	286.2	249.7	312.6	243.6	284.502	240.496	286.867	293.533	325.597	240.391	250.853	294.434	235.583	227.31	350.05	278.177	280.975	336.095	317.783	300.442	245.3	207.202	187.695	277.429
AT5G57940	632.5	725.3	645.3	1005.7	577.663	623.151	671.79	604.4	685.348	771.328	766.453	636.257	697.781	754.607	630.553	704.234	651.201	681.733	558.894	953.667	892.745	1279.03	936.598	966.611
AT5G57960	264.8	319.6	258.2	303.9	272.133	253.322	266.004	284.288	248.182	296.598	343.476	356.584	298.35	303.08	242.253	257.495	213.761	276.722	300.633	314.051	299.101	340.221	287.173	279.185
AT5G57970	437.6	330	528.4	372.5	388.407	478.853	367.189	431.054	522.549	343.293	399.821	253.26	348.075	305.399	468.278	661.835	576.274	450.601	485.249	300.442	297.278	465.565	414.806	384.537
AT5G57980	972.4	1362.2	821.5	1508.6	938.857	850.82	1054.63	1026.21	991.591	1153.53	1282.82	1776.7	1364.59	1233.19	912.215	599.788	668.831	949.973	976.552	1736.7	1690.65	1089.73	1166.52	1859.48
AT5G58000	3177.1	3060.2	3010.2	4453.5	2966.24	3395.8	3095.03	3116.76	3311.75	3318.79	2759.39	3026.69	3215.83	2980.54	2993.97	2999.97	3012.49	3012.14	3032.56	4635.39	4600.51	3858.82	4530.02	4642.54
AT5G58005	531.9	726.1	539.1	707.6	488.602	542.985	537.223	552.396	538.487	659.78	700.845	771.432	822.501	675.744	639.826	393.999	481.514	559.805	620.433	757.909	804.291	598.584	635.347	741.859
AT5G58010	113.9	33.8	154.1	121.7	95.2464	184.914	71.9775	79.7392	137.753	30.2651	28.5587	18.6449	31.7914	59.5335	118.229	197.516	188.419	147.373	119.042	73.2785	47.4185	306.966	134.202	46.5308
AT5G58020	1085.4	990.9	1011.7	1396.3	1077.4	1090.25	1134.95	996.163	1128.21	995.29	941.665	1002.94	957.819	1056.91	1057.1	883.136	985.065	1088.86	1044.14	1299.12	1417.08	1481.11	1294.16	1489.86
AT5G58030	2014.2	1551.7	1897.4	1248.5	1969.25	1964.58	2137.42	2026.99	1972.94	1510.66	1473.47	1643.86	1709.4	1421.07	1841.82	1752.83	1898.51	1973.1	2020.7	1306.45	1276.65	1098.68	1112.09	1448.6
AT5G58040	5624.1	5884.4	5286.8	6045.2	5314.01	5381.76	6070.1	5807.1	5547.67	5872.3	6251.26	6047.16	5376.01	5875.26	5220.61	5091.99	5032.21	5138.97	5950.11	5835.06	6005.74	5999.91	6281.21	6104.31
AT5G58060	2459.9	2045.5	2479.1	2018.5	2295.81	2496.88	2472.27	2454.58	2579.73	2082.24	1861.72	1944.51	2355.01	1983.94	2562.78	2208.87	2470.38	2712.09	2441.38	2105.19	2072.74	2023.42	1893.84	1997.31
AT5G58070	1196.2	1671.4	1108.3	4302.3	1053.89	1261.27	1239.26	1253.87	1172.6	1603.19	1695	1553.74	1803.96	1700.96	918.011	1148.9	1064.4	1162.02	1247.93	4265.85	3584.66	4701.7	4407.08	4552.12
AT5G58090	3085.3	2299.8	2818.4	3367.2	2983.56	3124.3	3020.97	3201.13	3096.59	2083.1	2050.05	2728.37	2284.09	2353.51	3207.24	2537.72	2604.8	2994.11	2748.07	3629.38	3560.04	3289.65	2883.93	3473.13
AT5G58100	4301.2	3296.9	4350.6	3064.2	4277.43	4149.35	4430.26	4362.55	4286.27	3244.42	3141.45	3565.84	3203.6	3329.24	4607.44	4109.58	4302.77	4365	4368.25	3220.07	3123.24	2893.16	3085.71	2999.04
AT5G58110	4601.5	7288.1	4047.8	8200.4	4482.76	4168.59	4597.17	4754.31	5004.63	6758.63	7007.68	7956.71	7347.9	7369.79	4439.37	3441.54	3137	4414.83	4806.09	8089.94	8747.8	6335.01	7297.58	10531.8
AT5G58120	27.6	25.4	19.6	36.3	29.6872	36.3415	23.9925	18.4903	29.5997	20.7532	45.5395	22.5292	21.1943	17.0096	13.9093	27.9212	9.91677	14.8433	31.2739	35.5924	30.0925	30.6966	50.6776	34.2396
AT5G58140	571.2	635.2	576.1	726.3	588.796	602.842	620.675	533.906	510.026	620.003	702.389	655.679	549.421	648.683	512.324	632.88	606.025	570.408	558.894	619.727	652.005	836.483	861.52	661.966
AT5G58150	239.1	255	223.5	319.5	246.156	231.945	279.565	212.638	225.413	245.58	223.838	279.673	259.222	266.741	241.094	213.028	217.067	216.288	230.014	282.646	273.568	391.382	330.343	319.57
AT5G58160	1007.8	766.1	1188.9	1020.4	987.099	1091.32	927.362	984.606	1048.51	794.675	749.472	721.713	681.478	882.952	1054.79	1290.58	1261.63	1164.14	1173.27	902.372	908.247	1261.12	1099.89	930.616
AT5G58200	1036.9	1258.4	1066	1650.8	904.222	972.671	1083.83	1085.15	1138.45	1355.01	1535.99	1149.77	1117.59	1133.46	813.691	1281.27	1097.46	938.31	1199.5	1291.79	1443.53	1761.22	2090.92	1666.33
AT5G58210	498.3	971.8	445.6	1137.2	491.075	389.068	417.261	587.066	606.794	1010.85	933.946	1115.59	799.677	998.926	479.869	366.077	375.735	488.77	517.532	1115.93	1196.41	1028.34	1120.54	1224.73
AT5G58220	1165.3	1114.9	1174.7	1310.1	1109.56	1126.59	1239.26	1100.17	1251.16	1085.22	1077.51	1058.1	1216.23	1137.32	1177.65	1171.65	1156.96	1180.04	1187.4	1315.87	1254.77	1396.7	1203.12	1380.12
AT5G58230	1498.2	1289.7	1412.5	1039.1	1620.43	1346.77	1541.78	1554.34	1427.62	1226.17	1227.25	1447.31	1276.55	1271.08	1638.97	1152.01	1260.53	1533.1	1477.94	1109.65	1234.71	790.438	925.336	1135.18
AT5G58240	976.9	694.1	870.3	755.2	895.563	1028.25	1007.68	1019.28	933.53	676.209	674.602	711.613	705.933	702.032	857.737	796.27	807.666	925.587	964.446	760.003	731.339	759.741	705.733	819.117
AT5G58250	318.9	191.8	281.6	223.1	303.057	241.564	353.628	349.004	347.228	191.103	186.017	187.226	190.749	204.115	251.526	268.87	264.447	304.288	318.792	242.866	253.507	204.644	192.387	222.119
AT5G58280	55.4	52.6	46.6	33.1	50.7156	56.6501	61.5459	56.6264	51.2303	50.1536	49.3988	58.2653	63.5829	41.7508	41.7278	44.467	49.5838	48.7709	48.4241	32.4519	31.9163	35.8127	45.0468	20.1926
AT5G58290	9585.7	11458.2	9216.5	9326.8	9841.3	9365.43	9769.11	9624.18	9328.47	11103.8	11229.7	11682.6	11442.5	11832.5	10132.9	8144.71	8429.25	9900.5	9474.97	9683.23	10449.4	8210.06	8524.17	9767.08
AT5G58300	1795.7	1544	1778.4	1414.6	1829.47	1925.03	1641.92	1717.28	1864.78	1524.5	1433.34	1497.81	1589.57	1674.67	1793.13	1729.04	1951.4	1866.02	1552.6	1465.57	1397.02	1169.03	1526.9	1514.45
AT5G58310	21.5	12.7	19.9	7.2	25.9763	14.9642	33.3808	21.9572	11.3845	1.72944	27.015	14.7605	15.4881	4.63898	9.27284	38.2623	9.91677	19.0843	23.2032	4.18734	3.64758	15.3483	8.44627	4.3897
AT5G58320	1739.2	820.4	2159.8	1462.7	1765.15	2054.37	1495.88	1644.48	1736.14	901.036	903.072	569.446	907.279	821.099	1525.38	2749.72	2505.64	1982.64	2035.83	1113.83	979.375	2432.71	1569.13	1218.58
AT5G58330	34.2	16.4	45	22	37.109	40.617	19.8199	24.2685	48.9534	22.4827	26.2431	12.4299	14.673	6.1853	22.023	59.9788	39.6671	46.6505	56.4947	17.7962	20.0617	35.8127	22.5234	14.047
AT5G58340	800.6	1089.8	876	1303.5	839.9	727.9	809.486	753.478	872.054	1172.56	1385.48	908.162	882.009	1100.98	821.805	1031.01	1033.55	631.902	861.545	1009.15	1176.34	1431.23	1741.81	1158.88
AT5G58350	335.9	595.9	387.4	781.6	304.294	314.247	356.758	357.093	347.228	650.268	663.796	494.09	529.857	641.725	324.549	540.843	418.708	331.854	320.809	667.881	637.414	995.082	985.399	622.459
AT5G58370	960.6	1274.1	967.8	1212.5	966.07	862.577	1049.41	921.046	1004.11	1309.18	1299.81	1327.67	1097.21	1336.8	978.284	901.75	966.334	980.72	1011.86	1183.97	1285.77	1129.38	1184.36	1279.16
AT5G58375	774.7	756.9	842.5	1505.3	724.862	808.065	721.861	741.922	876.607	698.692	879.144	679.762	736.094	790.945	702.417	890.375	880.388	816.383	923.084	1030.09	1138.04	2298.41	1749.32	1310.76
AT5G58380	1826.1	1633.4	1894.9	1872.8	1887.61	1909	1742.06	1777.38	1814.69	1724.25	1635.56	1520.34	1714.29	1572.61	1724.75	1913.12	1937.08	1861.78	2037.85	1805.79	1852.97	1884	1941.7	1879.67
AT5G58420	26027.7	17397.2	23284.6	12118.8	25848.9	23596.4	27957.5	27356.3	25379.5	15687.7	15593	20834.9	18610.2	16260.4	27047.7	17166.3	19311.3	26001.3	26896.5	14957.2	13433.1	8655.16	9399.76	14148.9
AT5G58430	2035.5	1865.7	2264	1975.4	1980.38	2069.33	2106.12	2118.29	1903.49	2000.09	1851.68	1712.22	1857.76	1906.62	2179.12	2478.78	2343.66	2133.2	2185.14	2028.77	1842.94	2173.06	1876.95	1955.17
AT5G58440	2510.2	1978.5	2667.8	1835.5	2598.87	2484.05	2521.3	2526.23	2420.35	2028.63	1999.88	1953.83	1865.1	2045.01	2665.94	2706.28	2690.75	2685.58	2590.69	1962.82	1976.99	1695.99	1769.96	1771.68
AT5G58460	6.5	7.1	2.3	8.5	0	5.34435	16.6904	3.46692	6.83071	2.59415	8.49042	2.33061	9.78198	12.3706	1.1591	4.13647	0	3.18071	3.0265	3.14051	9.11894	12.7903	10.3232	7.02352
AT5G58480	387.3	478	392.9	508.6	420.568	357.002	396.398	381.362	381.381	418.523	381.297	581.099	492.36	516.473	445.096	381.589	398.874	340.336	398.49	547.495	613.705	395.219	446.714	539.933
AT5G58500	2.7	0.9	6.5	0.9	3.7109	1.06887	4.17261	3.46692	1.13845	0	0	4.66122	0	0	6.95463	1.03412	9.91677	7.42166	7.06184	0	0	3.83708	0	0.877939
AT5G58510	1449.7	1417.3	1573.2	1414.8	1478.17	1456.87	1477.1	1409.88	1426.48	1485.58	1306.75	1389.82	1376.81	1527.77	1538.13	1631.84	1677.04	1493.87	1525.36	1494.88	1432.59	1422.28	1412.4	1311.64
AT5G58520	650.1	450.2	652	423.1	637.037	557.95	774.018	600.933	680.794	445.33	474.692	444.37	463.829	422.92	702.417	651.494	630.266	642.504	633.548	435.484	460.507	434.869	353.805	431.068
AT5G58530	1654.6	1206.4	1594.6	1176.3	1587.03	1671.71	1539.69	1682.61	1791.92	1164.77	1079.83	1232.89	1290.41	1264.12	1582.18	1491.2	1629.66	1792.86	1476.93	1255.16	1250.21	796.833	1333.57	1245.8
AT5G58540	2125.8	1198.2	2331.8	1148.8	2099.13	2135.6	1899.58	2136.78	2357.73	1233.09	1116.88	1173.85	1196.66	1270.31	2081.75	2404.32	2635.66	2176.67	2360.67	1126.39	873.595	1493.9	1195.62	1054.41
AT5G58550	2690.7	1561.5	2822.5	1319.2	2608.76	3031.31	2357.52	2709.98	2745.94	1606.65	1556.83	1349.42	1726.52	1567.97	2605.67	3235.75	2997.07	2705.73	2568.49	1335.76	1106.13	1703.66	1339.2	1111.47
AT5G58560	1558.2	1041.5	1579.6	1048.5	1740.41	1621.47	1541.78	1379.84	1507.31	1009.99	1050.5	1018.48	1082.54	1046.09	1425.7	1627.7	1576.77	1693.2	1574.79	1023.81	1038.65	1207.4	1045.46	927.104
AT5G58570	35.4	34.2	60.4	38	42.0568	37.4104	33.3808	36.9805	27.3228	25.0768	33.1898	34.9592	35.8673	41.7508	41.7278	62.047	77.1304	63.6143	57.5036	33.4987	37.3877	33.2547	48.8007	36.8735
AT5G58575	542.2	454.3	566.9	730	492.312	592.153	542.439	547.774	536.211	464.353	439.958	443.593	456.492	466.99	464.801	536.707	622.553	557.685	652.716	635.429	703.071	804.507	711.364	795.413
AT5G58580	86.4	69.8	91.6	44.3	94.0094	74.8208	88.6679	112.097	62.6148	79.554	77.1856	74.5796	62.7677	54.8945	106.638	111.685	79.3341	78.4576	81.7156	34.5456	41.0353	53.7191	29.0927	63.2116
AT5G58590	4178	5836.4	3562.4	4734	4236.61	3581.78	4366.63	4532.42	4172.42	5448.59	5957.19	6590.97	5396.39	5788.67	4016.3	2582.19	3100.64	3719.31	4393.47	5094.95	5193.24	3835.8	3854.32	5691.68
AT5G58595	214.6	181	195.9	67.6	247.393	233.013	232.623	172.191	187.844	142.678	222.295	170.912	204.606	164.684	188.934	155.118	189.52	207.807	238.085	61.7633	72.9516	71.6254	42.2314	89.5498
AT5G58600	379.3	523.8	349.9	412.8	373.564	361.278	414.131	350.159	397.319	570.714	489.357	522.834	512.739	523.431	352.368	327.815	332.763	379.565	357.127	448.046	471.449	345.337	346.297	453.017
AT5G58610	30.5	774.8	20.3	989.1	21.0284	25.6529	17.7336	45.07	43.2611	735.875	861.391	790.077	638.274	848.159	17.3866	22.7506	20.9354	26.5059	14.1237	882.482	1169.05	639.513	1103.65	1150.98
AT5G58620	275	443.6	281.1	1045.5	299.346	309.972	281.651	231.128	252.736	399.5	462.342	494.867	392.91	468.537	266.594	280.246	250.123	362.601	246.156	868.873	785.141	1725.41	899.997	948.175
AT5G58640	2401.9	2739.6	2189.6	2654.4	2122.63	2411.37	2388.82	2455.74	2630.96	2643.44	2593.44	2908.6	2679.45	2873.07	2220.84	1874.85	2171.77	2260.43	2420.19	2634.88	2946.33	2109.11	2503.85	3078.06
AT5G58650	109.9	64.3	111.9	320.6	58.1374	123.989	115.79	140.988	110.43	69.1774	74.87	51.2735	74.9952	51.0287	83.4555	112.719	114.594	93.3009	155.361	230.304	330.106	353.011	279.665	409.998
AT5G58660	160.8	122.8	180.3	275.6	138.54	191.328	192.983	161.79	119.537	163.432	116.55	90.8938	131.242	112.109	86.9329	223.369	255.632	177.06	158.387	236.585	300.013	236.62	307.82	296.744
AT5G58670	44.8	19.1	36.1	31.7	32.1611	41.6859	55.287	41.6031	53.5072	28.5357	22.3838	9.32245	21.1943	13.9169	11.591	51.7059	33.0559	48.7709	35.3092	31.4051	29.1806	35.8127	35.662	26.3382
AT5G58690	261.3	368.9	331	407.5	309.241	218.049	256.615	241.529	281.197	392.582	411.399	313.856	347.26	379.623	301.367	419.852	337.17	277.782	318.792	301.489	323.723	634.397	447.652	330.105
AT5G58700	1439.5	1240.5	1543.6	1293.4	1481.89	1461.14	1402	1428.37	1424.2	1271.13	1282.82	1177.74	1196.66	1274.17	1509.15	1646.31	1567.95	1590.36	1404.3	1245.73	1271.18	1522.04	1274.45	1153.61
AT5G58710	7340.4	5776.5	6839.3	5089	7069.26	7279	7539.9	7430.77	7382.86	5177.93	5068.78	6505.51	6484.64	5645.63	7116.9	5960.65	6184.76	7266.87	7667.14	5514.73	5293.55	4298.8	4628.56	5709.24
AT5G58720	2409.2	2103.7	2607.8	2676.5	2153.56	2342.96	2451.41	2616.37	2481.82	2073.59	2356.48	2110.76	1977.59	2000.17	2318.21	2810.73	2712.79	2455.51	2742.01	2399.35	2476.71	3118.26	2877.36	2510.91
AT5G58730	919.3	802.9	911.9	935	863.402	860.44	976.39	981.139	915.315	842.235	756.419	738.027	841.25	836.562	889.033	954.49	894.713	940.431	880.713	873.061	908.247	1089.73	868.089	935.883
AT5G58740	991.2	930.1	992.1	1267.9	822.582	1077.42	1051.5	969.583	1034.85	1006.53	842.867	899.616	1057.27	844.294	826.442	1081.69	968.538	1054.94	1029.01	1220.61	1126.19	1385.18	1224.71	1382.75
AT5G58750	565.1	728.9	614	1200.4	484.891	603.911	523.662	584.754	628.425	638.162	889.95	712.39	676.587	727.546	425.391	671.142	752.572	582.07	638.592	967.276	1012.2	1785.52	1170.28	1066.7
AT5G58760	790.1	830.1	746.3	1151.6	811.45	820.891	767.759	838.996	711.532	845.694	798.099	810.276	884.454	811.821	671.122	755.94	817.582	706.118	780.838	1104.41	1054.15	1153.68	1261.31	1184.34
AT5G58770	0.2	2.5	1	46.5	1.23697	0	0	0	0	0	0.771856	2.33061	1.63033	7.73163	0	1.03412	0	0	4.03534	16.7494	15.5022	136.856	53.4931	9.65733
AT5G58784	614.8	633.4	774.8	388.8	338.929	498.093	625.891	851.708	759.347	581.09	554.965	685.2	656.208	689.661	673.44	893.477	740.452	834.407	732.414	421.875	469.626	239.178	334.097	479.355
AT5G58787	232.3	351.1	245	592.4	180.597	190.259	270.176	232.284	288.028	387.393	409.856	322.401	336.663	299.214	221.389	297.826	236.901	187.662	281.465	473.17	596.379	636.955	655.994	599.633
AT5G58790	199.5	312.4	229.1	368.7	155.858	219.118	154.386	249.618	218.583	338.105	347.335	303.756	280.417	292.255	213.275	260.598	247.919	169.638	254.226	342.315	332.841	367.08	401.667	399.462
AT5G58800	301.4	268	327.4	686.4	331.507	360.209	272.263	291.222	251.598	207.532	280.956	231.507	348.075	272.153	252.685	402.272	345.985	302.168	333.924	576.806	527.075	1050.08	743.272	534.665
AT5G58840	71.6	108.4	74.8	95.9	53.1895	103.68	52.1576	73.961	75.1378	102.901	132.759	105.654	110.862	89.6869	88.092	51.7059	77.1304	73.1564	83.7333	100.496	93.0132	69.0674	98.5399	118.522
AT5G58900	1461.3	2380.1	1417.8	2362.3	1446.01	1478.25	1478.15	1283.92	1620.02	2127.21	2323.29	2221.85	2449.57	2778.75	1386.29	1487.06	1346.48	1433.44	1435.57	1998.41	2441.14	2451.89	2373.4	2546.9
AT5G58940	550.9	442.2	672.9	430.1	596.218	649.872	500.713	478.435	529.38	475.595	466.973	335.608	472.796	460.032	661.849	758.008	720.618	631.902	592.186	509.809	386.643	479.635	434.514	339.763
AT5G58950	2490.5	1994.3	2541.2	1636.4	2537.02	2502.22	2289.72	2406.04	2717.48	1836.66	1850.91	2003.55	2072.96	2207.38	2550.03	2463.27	2476.99	2517	2698.63	1559.78	1745.37	1487.51	1561.62	1827.87
AT5G58960	1388.3	1100.8	1288.9	713.7	1427.46	1160.79	1515.7	1405.26	1432.17	1070.52	940.121	1246.1	1103.73	1143.51	1451.2	1069.28	1110.68	1350.74	1462.81	719.176	904.599	590.91	574.347	779.61
AT5G58970	879.7	761.4	901.3	573.2	812.687	948.087	934.664	837.84	865.223	773.058	702.389	793.962	698.596	838.881	873.965	974.138	846.231	940.431	871.633	569.478	640.15	483.472	542.438	630.36
AT5G58980	508.2	401.8	546	329.8	491.075	523.746	547.655	498.081	480.426	427.171	463.114	345.707	372.53	400.498	383.664	696.995	631.367	476.047	541.744	283.692	309.132	354.29	403.544	298.499
AT5G58990	1234.8	1278	1141	897.5	1187.49	1152.24	1303.94	1270.05	1260.27	1176.88	1200.24	1487.71	1198.29	1326.75	1321.38	911.057	918.954	1270.16	1283.24	1042.65	1013.11	663.814	707.61	1060.55
AT5G59000	56.5	102.5	56.5	66.5	61.8483	76.9586	64.6754	38.1362	40.9842	108.954	81.8168	102.547	130.426	88.9137	46.3642	66.1835	57.2969	53.0119	59.5212	66.9975	69.304	43.4869	84.4627	68.4793
AT5G59010	1277.8	999	1209.9	971.5	1390.35	1168.27	1428.07	1231.91	1170.33	922.654	912.334	1138.89	987.165	1033.72	1211.26	1102.37	1187.81	1265.92	1282.23	996.587	1034.09	936.247	863.397	1027.19
AT5G59020	819.7	676.4	845.8	507.6	874.535	802.721	887.722	761.568	771.87	677.939	649.131	706.175	648.056	700.485	887.874	769.383	851.74	830.166	889.792	571.572	496.982	399.056	548.069	522.374
AT5G59030	693.6	803.9	686.8	2250.1	602.402	789.894	703.084	755.789	617.041	866.447	817.396	671.993	930.103	733.731	646.78	787.997	727.23	638.263	633.548	2271.63	2267.88	2277.94	2289.88	2143.05
AT5G59050	694.5	697.2	690.5	857.2	742.18	732.175	747.94	626.358	623.871	722.904	718.598	650.241	710.009	684.249	685.031	754.905	694.174	701.877	616.398	827	901.864	784.043	933.782	839.31
AT5G59060	23.5	92.7	13.5	123.5	17.3175	33.1349	17.7336	25.4241	23.9075	72.6363	78.7293	107.985	118.199	85.821	11.591	15.5118	5.50931	16.9638	18.159	124.573	175.084	74.1835	86.3397	157.151
AT5G59070	175.1	489.2	142.8	450.9	153.384	183.845	194.026	196.459	147.999	543.043	488.585	456.8	518.445	439.156	151.843	124.094	132.224	144.192	161.414	465.842	505.19	281.386	457.976	544.322
AT5G59080	259.9	707.7	209	650	221.417	286.457	277.478	281.976	232.244	774.787	704.705	652.571	732.018	674.198	190.093	197.516	191.724	220.529	245.147	653.225	711.278	422.078	655.055	808.582
AT5G59090	8502.2	3732.7	8058.8	3981.1	8870.28	8542.4	8128.24	8072.15	8898.13	3653.43	3668.63	3740.63	3610.37	3990.29	8402.35	7931.68	7858.49	8044.02	8057.56	4602.94	3831.78	4439.5	3562.45	3468.74
AT5G59140	1065.7	1419.9	1023.2	1537.8	1081.11	1068.87	928.405	1028.52	1221.56	1303.99	1481.19	1487.71	1499.9	1326.75	1182.29	795.236	895.815	1065.54	1177.31	1571.3	1717.1	1202.28	1346.71	1851.57
AT5G59150	2341.9	1626.5	2657.2	2158.2	2579.07	2459.47	2060.22	2203.81	2406.69	1608.37	1645.6	1443.43	1861.02	1574.16	2326.32	3226.45	2889.08	2548.81	2295.1	2110.42	1898.56	2701.3	2150.05	1930.59
AT5G59160	3620	2411.3	3515.7	2282.2	3396.71	3690.8	3640.6	3778.95	3592.95	2266.42	2213.68	2397.42	2784.6	2394.48	3470.36	3403.28	3413.57	3752.18	3538.99	2251.74	2242.35	2386.66	2082.48	2447.7
AT5G59180	380.4	454.6	357.6	278.1	371.09	410.446	404.743	354.782	360.889	487.701	412.171	487.098	435.298	450.754	442.778	283.348	322.846	389.107	350.066	246.006	358.375	207.202	254.327	324.838
AT5G59190	37.6	45.6	24.8	43.9	33.3981	41.6859	39.6398	20.8015	52.3688	44.1006	63.2922	32.6286	44.0189	44.0703	22.023	38.2623	17.6298	19.0843	27.2385	37.6861	47.4185	54.9981	44.1083	35.1176
AT5G59210	2080.5	1823.9	2126	1424.6	1918.53	2015.89	2072.74	2115.98	2279.18	1760.57	1724.33	2037.73	1878.96	1717.97	2117.68	1989.64	2086.93	2184.09	2251.72	1400.67	1400.67	1332.74	1474.34	1514.45
AT5G59220	171.8	272.8	190	467.6	195.441	168.881	133.523	169.879	191.26	284.492	273.237	239.276	292.644	274.473	228.344	229.574	213.761	117.686	160.405	467.935	476.921	500.099	449.529	443.359
AT5G59240	831	924.6	674.8	510.1	786.71	774.93	909.628	931.447	752.516	802.458	950.155	1106.26	823.317	940.939	711.69	466.387	581.784	768.672	845.403	583.087	587.26	353.011	423.252	604.022
AT5G59250	491.1	494.9	489.6	608.1	479.943	469.234	438.124	483.058	585.164	501.536	488.585	462.238	508.663	513.38	508.847	478.796	430.828	530.119	499.373	594.603	654.74	552.539	594.993	643.53
AT5G59290	6541.1	5868.4	7018	5078.5	6617.77	6979.71	6371.57	6157.26	6579.11	6085.88	5501.02	5692.91	6434.1	5627.85	7151.68	7852.05	7378.07	7047.4	5660.57	5322.11	5030.92	5411.56	4649.2	4978.79
AT5G59300	861.8	902	895.3	752.3	880.72	908.539	865.816	732.677	921.007	920.924	866.023	805.615	904.018	1013.62	811.373	895.545	1022.53	888.479	858.518	689.865	828.912	752.067	664.44	826.141
AT5G59350	320.1	227.3	416.4	164.7	303.057	304.628	333.808	362.871	295.997	239.527	230.013	197.325	256.777	212.62	336.14	490.171	456.171	431.517	368.225	202.039	154.11	152.204	151.094	164.175
AT5G59360	91.2	27.1	96.3	2.8	110.09	71.6142	89.711	92.4513	92.2145	34.5887	17.7527	41.1741	23.6398	18.5559	103.16	92.0364	58.3987	125.108	102.901	3.14051	0	6.39513	0.938475	3.51176
AT5G59370	5.4	3.1	4.4	0.2	4.94786	2.13774	9.38836	4.62256	5.69226	0.864718	3.85928	1.55374	3.26066	6.1853	0	6.2047	4.40745	5.30119	6.05301	0	0	0	0	0.877939
AT5G59390	3.5	9.9	2.1	18.1	7.4218	3.20661	0	5.77821	1.13845	7.78246	12.3497	6.99183	17.1185	5.41214	1.1591	5.17059	1.10186	0	3.0265	9.42152	25.533	40.9288	5.63085	8.77939
AT5G59400	75.6	94.6	83.6	140.6	97.7203	75.8897	56.3302	84.3618	63.7533	97.7131	132.759	68.3646	93.744	80.4089	90.4102	82.7294	96.9639	53.0119	94.8304	132.948	102.132	223.829	136.079	107.987
AT5G59410	525.2	370.8	484.5	294	497.26	559.019	486.109	532.751	551.01	387.393	352.738	372.898	384.758	356.428	508.847	461.216	445.153	485.589	521.567	314.051	315.515	173.947	311.574	354.688
AT5G59420	1810	2707.4	1794.4	3001.7	1855.45	1747.6	1835.95	1657.19	1953.58	2739.43	2577.23	2696.52	2708.79	2815.08	1911.36	1687.68	1711.19	1903.13	1758.4	2873.56	3132.36	2861.18	2958.07	3183.41
AT5G59440	739.8	1576.3	707.6	3902.1	775.578	591.085	825.133	754.634	752.516	1457.91	1471.93	1659.4	1636.85	1655.34	806.737	641.153	678.748	666.889	744.52	4298.31	4429.98	3252.56	3300.62	4229.03
AT5G59460	718.3	962.8	615.2	681.4	630.853	704.385	788.623	776.591	691.04	925.248	980.257	1030.13	934.179	944.031	717.486	482.933	556.441	632.962	686.007	786.173	777.846	500.099	551.823	791.023
AT5G59470	186.3	172.2	211.9	130.1	191.73	190.259	172.12	184.903	192.398	177.267	164.405	143.721	196.455	179.374	207.48	203.721	182.909	237.493	227.997	152.838	113.987	117.67	149.217	116.766
AT5G59480	1259.1	561.4	1326.6	385.7	1428.7	1225.99	1392.61	1216.89	1031.44	580.226	502.478	577.215	612.189	535.028	1477.86	1251.28	1314.52	1304.09	1285.26	453.28	395.762	324.872	362.251	392.439
AT5G59500	400	369.7	396.1	274.3	395.829	393.344	437.08	362.871	410.981	341.563	362.001	422.618	352.966	369.572	515.802	301.962	369.124	392.288	401.516	295.208	318.251	240.457	239.311	278.307
AT5G59510	230.1	409.7	218.9	454.2	247.393	235.151	258.702	190.681	218.583	444.465	419.89	417.956	407.583	358.747	214.434	229.574	214.863	220.529	214.882	532.839	454.123	427.194	396.975	460.04
AT5G59520	3388.7	2045.4	3177.1	4307.5	3159.21	3976.19	3205.6	3190.73	3411.94	2297.55	1779.13	1804.67	2682.71	1663.07	2846.76	3659.74	3369.5	3205.1	2804.56	4168.5	3813.54	5132.73	4301.03	4121.93
AT5G59530	29.6	1.9	26.7	8.1	35.872	42.7548	15.6473	30.0467	23.9075	0	4.63114	1.55374	0.815165	2.31949	22.023	35.16	28.6484	30.7469	17.1502	6.28101	0	20.4644	7.5078	6.14558
AT5G59540	42.4	7.1	27.8	154.6	50.7156	74.8208	29.2082	19.6459	37.5689	3.45887	6.94671	6.99183	8.96682	9.27795	16.2275	41.3647	36.3615	18.024	27.2385	71.1848	59.2731	381.15	201.772	59.6999
AT5G59550	1133.3	1184.6	1135.9	1476.5	1154.09	1261.27	1146.42	1063.19	1041.68	1226.17	1216.45	1082.18	1270.03	1128.04	977.125	1359.86	1167.97	1110.07	1064.32	1387.06	1326.81	1826.45	1375.8	1466.16
AT5G59560	636.5	1007	613.1	996.5	674.146	592.153	612.33	641.381	662.579	965.025	883.775	1148.21	1035.26	1002.79	793.987	551.184	568.561	573.589	578.062	1174.55	1071.48	855.668	832.427	1048.26
AT5G59570	143.5	380.5	118.2	669.6	150.91	174.226	137.696	122.498	132.06	364.046	368.175	398.535	358.673	412.869	96.2057	148.913	141.038	106.024	98.8658	665.787	666.595	685.558	638.163	691.816
AT5G59580	15.4	23.6	10.5	26.4	12.3697	21.3774	6.25891	23.1128	13.6614	19.8885	27.015	26.4136	22.8246	21.6486	10.4319	10.3412	15.4261	6.36143	10.0883	31.4051	23.7093	12.7903	37.539	26.3382
AT5G59590	158.7	96.2	126.8	215.8	154.621	174.226	147.084	159.478	158.245	96.8484	87.2197	106.431	92.9288	97.4185	110.115	136.503	134.427	119.807	133.166	225.07	253.507	195.691	176.433	228.264
AT5G59613	7908.6	4724	7773.6	4186.4	7364.9	8355.35	7870.58	7898.81	8053.4	4627.97	4542.37	4770.76	5321.4	4357.54	7036.92	7570.77	7351.63	8021.76	8886.82	4323.43	4359.77	3829.4	3826.16	4593.38
AT5G59620	1.8	5.8	1.5	10.5	2.47393	0	3.12945	3.46692	0	0	12.3497	2.33061	4.89099	9.27795	1.1591	0	3.30559	3.18071	0	15.7025	7.29516	2.55805	10.3232	16.6808
AT5G59650	256	360.7	255.4	312	309.241	200.947	214.889	265.797	289.167	394.311	405.996	344.93	277.971	380.396	236.457	298.86	299.707	207.807	234.05	247.053	313.692	298.013	406.36	294.988
AT5G59660	144.9	234.8	193	208.5	163.28	173.157	122.049	140.988	125.23	273.251	307.199	225.292	167.109	201.022	179.661	227.506	231.391	178.12	148.299	176.915	206.088	234.062	240.25	185.245
AT5G59662	48.8	94.9	55.7	76.8	64.3222	36.3415	49.0281	48.5369	45.538	82.1482	108.832	90.8938	105.971	86.5942	54.4779	69.2858	50.6857	40.289	63.5566	72.2316	72.9516	58.8352	82.5858	97.4513
AT5G59670	57.6	55.8	43	81.2	66.7962	48.0991	61.5459	69.3385	42.1227	66.5833	60.2048	43.5047	52.9857	55.6677	34.7731	48.6035	51.7876	40.289	39.3445	81.6532	71.1278	51.161	93.8475	107.987
AT5G59690	6264	6178.1	5524.8	3767.8	5729.63	6005.98	6268.3	6951.18	6365.08	5771.13	6176.39	6423.17	6586.53	5933.25	6056.32	4262.63	5004.66	6115.45	6185.16	4175.83	4575.89	2602.82	3107.29	4377.41
AT5G59710	1534.7	1369.5	1499.8	1216	1397.77	1519.93	1613.76	1528.91	1613.19	1380.09	1402.46	1369.62	1317.31	1377.78	1574.06	1392.96	1543.71	1519.32	1468.86	1216.42	1200.97	1348.09	1077.37	1237.02
AT5G59720	29.7	33.4	44	19.1	34.635	30.9972	33.3808	21.9572	27.3228	27.671	49.3988	31.0748	21.1943	37.885	27.8185	42.3988	45.1764	59.3733	45.3976	12.562	16.4141	20.4644	19.708	26.3382
AT5G59730	324	269.6	361	460.6	363.668	373.035	333.808	294.689	255.013	288.816	294.849	216.747	286.123	261.329	403.368	386.76	424.217	322.312	268.35	498.294	492.423	535.912	414.806	361.711
AT5G59732	323.2	270	363.5	458.1	366.142	373.035	331.722	288.91	256.152	289.68	300.252	215.193	282.047	262.875	398.732	386.76	423.115	328.674	280.456	492.013	488.775	534.633	416.683	358.199
AT5G59750	135.3	213.5	112.2	184.1	129.881	122.92	131.437	121.342	170.768	191.967	206.857	208.978	238.028	221.898	114.751	105.48	65.0099	133.59	142.246	208.32	209.736	173.947	154.848	173.832
AT5G59770	620.5	621	582.5	946	663.014	656.286	669.703	547.774	565.81	604.438	577.348	574.884	744.246	603.84	649.099	593.583	595.006	588.432	486.258	1062.54	1057.8	781.484	865.274	963.1
AT5G59780	1.4	17.4	0.8	142.5	3.7109	3.20661	0	0	0	23.3474	20.0683	10.8762	18.7488	13.9169	0	2.06823	0	2.12048	0	126.667	119.458	163.715	189.572	113.254
AT5G59790	319.2	558.7	338.9	411.5	314.189	321.73	294.169	312.023	354.058	552.555	621.344	553.909	441.004	624.715	365.118	337.122	334.966	319.132	337.96	407.219	437.709	365.801	411.99	434.58
AT5G59800	331.5	494.4	370.8	638.8	350.061	338.831	330.679	332.825	305.105	537.854	493.988	474.668	459.753	505.648	359.322	377.453	362.513	399.71	355.11	595.649	669.331	514.168	701.979	712.887
AT5G59820	387.6	732.7	425.5	1757	432.938	596.429	317.118	286.599	305.105	606.167	1029.66	635.48	758.103	633.993	286.299	674.244	504.653	321.252	340.986	1740.89	1477.27	2384.1	1529.71	1653.16
AT5G59830	346.7	514.2	360.7	577.3	309.241	314.247	313.989	394.074	401.873	498.942	475.463	518.173	534.748	543.533	359.322	350.566	285.383	396.529	411.604	516.09	658.388	592.189	623.147	496.914
AT5G59845	2.1	10.7	2.7	23.2	6.18483	1.06887	0	1.15564	2.2769	13.8355	13.1216	6.99183	7.33649	12.3706	8.11373	3.10235	2.20373	0	0	13.6089	25.533	21.7434	37.539	17.5588
AT5G59850	17724.9	15819	16312.4	7550.6	17407.8	16473.4	19315	18415.1	17013	14655.2	14932.3	18606	15537.9	15363.5	17969.6	11028.9	13861.4	18150.2	20552	8255.34	8772.42	5141.68	6006.24	9577.44
AT5G59860	50.4	91.3	69.1	76.4	40.8199	70.5454	49.0281	49.6926	42.1227	86.4718	113.463	77.687	95.3743	83.5016	52.1597	97.207	68.3155	76.3371	51.4506	54.4354	82.9824	74.1835	98.5399	71.991
AT5G59865	54.8	88.8	59.3	96.5	85.3506	47.0302	54.2439	41.6031	45.538	87.3365	81.0449	87.0095	93.744	95.099	71.8645	62.047	41.8708	55.1324	65.5742	96.3089	101.22	61.3932	91.9705	131.691
AT5G59870	5951.9	4183.2	5069.9	2206.6	5264.53	5580.57	6278.73	6350.25	6285.39	3795.25	3987.41	4567.22	4533.13	4032.82	5627.45	3979.28	4609.09	5724.22	5409.37	2399.35	2488.56	1461.93	1896.66	2786.58
AT5G59880	16003.6	7092.4	15160.6	7234.3	15813.4	17008.9	15837.1	15601.2	15757.3	6794.95	6617.89	7274.62	8596.73	6177.57	14192.1	14785.8	14282.3	16474	16068.7	8119.26	6876.6	7024.41	6571.2	7580.13
AT5G59890	1901.6	1162.9	2021.5	969.2	1955.64	2031.92	1877.67	1805.11	1837.46	1186.39	1058.99	1294.27	1274.92	999.699	1919.48	2148.9	2029.63	2022.93	1986.4	1068.82	997.613	887.644	856.827	1035.09
AT5G59895	32.9	22.5	31.9	15.6	54.4265	34.2038	22.9493	34.6692	18.2152	17.2944	16.9808	26.4136	34.2369	17.7827	46.3642	45.5012	24.241	23.3252	20.1767	18.843	18.2379	10.2322	9.38475	21.0705
AT5G59920	206.9	240.5	241.6	473.2	216.469	236.22	176.293	184.903	220.86	244.715	252.397	169.358	275.526	260.556	193.57	284.382	297.503	220.529	211.855	429.203	408.529	535.912	535.869	456.528
AT5G59940	505.6	449.9	516.2	671.6	456.44	545.123	479.85	468.035	578.333	509.319	408.312	417.179	510.293	404.364	460.165	511.888	537.709	534.36	536.7	506.668	572.67	776.368	777.057	725.178
AT5G59950	3192.3	3603.5	3065.6	7181.4	3228.48	3210.88	3143.02	3156.06	3222.96	3638.73	3393.08	3650.51	3885.89	3449.08	3149.29	2973.09	2836.2	3111.8	3257.53	7600.03	7890.62	6542.21	6599.35	7274.61
AT5G59960	1149.1	791	1270.4	979	1048.95	1140.48	993.08	1252.72	1310.36	825.805	739.438	698.407	863.26	828.057	1179.97	1406.4	1334.36	1186.41	1244.9	893.997	869.947	1231.7	972.26	927.104
AT5G59970	4107.4	3586.8	3483.1	2085.4	3808.62	4219.89	4212.25	4382.19	3914	3496.92	3512.72	3645.85	4005.72	3272.8	3900.39	2782.81	3098.44	3996.04	3637.86	2215.1	2504.06	1573.2	1752.13	2382.73
AT5G59980	537	770.6	522	782.1	534.369	474.578	627.977	499.237	548.733	703.015	805.046	847.566	704.303	793.265	504.211	404.34	482.616	611.757	607.318	726.504	921.013	585.794	848.381	828.775
AT5G59990	4.2	6.2	3.4	18.3	4.94786	4.27548	7.30206	2.31128	2.2769	5.18831	12.3497	2.33061	4.07583	6.95846	2.31821	5.17059	1.10186	3.18071	5.04417	18.843	20.0617	21.7434	18.7695	12.2912
AT5G60020	94.8	97.7	93.3	222.4	116.275	119.713	60.5028	67.0272	110.43	96.8484	149.74	68.3646	97.8198	75.7699	60.2734	140.64	114.594	76.3371	74.6538	167.494	153.198	411.846	247.757	131.691
AT5G60022	14.9	31	18.5	42.7	18.5545	14.9642	14.6041	16.179	10.2461	15.5649	38.5928	34.1823	30.9763	35.5655	20.8639	16.5459	18.7317	19.0843	17.1502	39.7797	39.2115	28.1386	71.3241	35.1176
AT5G60040	1762.5	4384.9	1658.8	4169.1	1819.58	1646.06	1781.7	1727.68	1837.46	4349.53	4473.68	4568.78	3783.18	4749.54	1794.29	1373.31	1453.36	1782.26	1890.56	3673.35	4616.92	2888.04	4862.24	4804.96
AT5G60060	1.6	4.6	0.2	4.2	1.23697	0	2.0863	1.15564	3.41535	2.59415	3.85928	5.43809	4.89099	6.1853	0	0	1.10186	0	0	1.04684	6.38326	3.83708	4.69237	5.26764
AT5G60100	32.8	314.7	31.4	481	14.8436	33.1349	20.863	33.5136	61.4764	274.115	351.966	363.575	256.777	327.048	38.2505	31.0235	20.9354	25.4457	41.3622	405.125	487.864	487.309	505.838	518.862
AT5G60150	842.7	750.3	800.3	382.1	808.976	677.663	975.347	955.715	795.777	737.604	752.56	853.781	627.677	780.121	908.738	660.801	691.97	822.744	917.031	502.481	449.564	226.387	354.743	377.514
AT5G60160	2927.1	2158.7	2728.6	2507.2	2749.78	2689.27	3024.1	3033.56	3138.71	1987.12	1864.03	2527.16	2287.35	2127.74	3104.08	2106.5	2383.33	3057.73	2991.19	2945.79	2649.05	2257.48	2036.49	2646.99
AT5G60170	3482.3	3366.1	3752.9	3147.1	3490.72	3644.84	3486.21	3441.5	3348.18	3400.07	3467.18	3322.68	3219.09	3421.24	3712.61	4004.1	4202.51	3497.72	3347.31	2995	3087.67	3539.06	3238.68	2875.25
AT5G60180	34.9	29.2	38.8	18.9	53.1895	40.617	41.7261	15.0233	23.9075	22.4827	45.5395	10.0993	37.4976	30.1533	28.9776	41.3647	55.0931	41.3493	27.2385	13.6089	18.2379	31.9756	15.9541	14.925
AT5G60190	299.4	532.3	282	746.9	329.033	264.011	293.126	342.07	268.674	497.213	505.566	568.669	511.108	579.099	312.958	215.096	235.799	321.252	324.845	808.157	821.617	567.887	645.671	891.108
AT5G60200	471.5	290.3	411.6	223.5	447.782	445.718	572.69	469.19	422.365	316.487	283.271	354.253	258.407	238.907	388.3	319.542	368.022	465.444	516.523	229.257	258.066	231.504	177.372	221.241
AT5G60210	2027.8	1583.8	1852.1	1691.7	2092.95	1954.96	2158.28	1887.16	2045.8	1713.87	1587.71	1654.73	1410.24	1552.51	1943.82	1670.1	1864.35	1746.21	2035.83	1756.59	1808.29	1601.34	1566.31	1726.03
AT5G60250	5.4	145.2	2.7	388	7.4218	0	12.5178	1.15564	5.69226	153.92	132.759	166.25	96.1895	177.054	1.1591	1.03412	0	8.4819	3.0265	321.378	481.48	274.99	396.036	466.186
AT5G60265	1.1	2.2	1.2	9	0	0	4.17261	0	1.13845	1.72944	0	2.33061	2.4455	4.63898	0	6.2047	0	0	0	10.4684	9.11894	10.2322	6.56932	8.77939
AT5G60270	25.7	77.3	12.8	232.7	21.0284	35.2727	21.9062	25.4241	25.0459	111.549	100.341	30.2979	83.962	60.3067	3.47731	16.5459	13.2224	10.6024	20.1767	195.758	148.639	369.638	259.958	189.635
AT5G60280	332.1	337.9	347.3	440.2	376.038	314.247	298.341	325.891	346.089	380.476	305.655	311.525	344.815	347.15	338.459	399.169	373.532	331.854	293.571	440.718	434.062	578.119	372.574	375.758
AT5G60290	13.8	21.1	11.5	30.1	18.5545	18.1708	10.4315	17.3346	4.5538	23.3474	25.4713	30.2979	17.1185	9.27795	11.591	9.30705	9.91677	10.6024	16.1414	28.2646	28.2687	43.4869	23.4619	27.2161
AT5G60340	1837.1	2043.1	1661.2	2596.7	1752.78	1672.78	1968.43	1954.19	1837.46	1889.41	1883.33	2292.54	2130.84	2019.5	1955.41	1343.32	1523.88	1666.69	1816.91	2906.02	2896.18	1890.4	2305.83	2984.99
AT5G60350	18	85.4	8.6	67.3	14.8436	13.8953	29.2082	13.8677	18.2152	72.6363	123.497	47.3891	94.5591	88.9137	9.27284	11.3753	8.8149	4.24095	9.07951	48.1544	50.1542	124.065	54.4315	59.6999
AT5G60360	4214.4	3274.7	4278.7	6606.1	4065.91	4672.03	3739.7	4008.92	4585.68	3332.62	3056.55	2995.61	3604.66	3384.13	3997.75	5064.07	4387.62	4187.94	3755.89	6443.27	5773.2	8625.75	6487.68	5700.46
AT5G60370	701.3	520	645.8	524.1	707.545	706.522	755.242	655.249	681.932	530.937	483.182	510.404	506.217	569.048	707.054	624.607	669.933	620.239	607.318	466.889	508.837	512.889	559.331	572.416
AT5G60390	148566	119559	151637	75916.9	144275	149995	166580	138608	143370	115259	93197	140065	132009	117266	203046	113600	123046	158651	159842	96145.6	94975.6	55346	55256.5	77860.9
AT5G60430	129.9	176.7	145.9	201.8	131.118	127.195	135.61	98.2295	157.106	178.997	193.736	146.829	188.303	175.508	141.411	192.346	132.224	131.469	132.157	188.43	165.053	162.436	278.727	214.217
AT5G60450	102.9	130.9	137.7	199.4	113.801	105.818	125.178	87.8287	81.9685	142.678	121.953	128.184	113.308	148.447	143.729	146.845	145.446	131.469	121.06	170.634	158.67	269.874	206.464	191.391
AT5G60490	284.2	307.3	329.4	530.2	308.005	326.005	206.544	290.066	290.305	306.11	241.591	328.616	326.881	333.233	337.299	391.93	297.503	348.818	271.376	592.509	460.507	468.123	547.131	582.952
AT5G60510	29.7	110.4	27.8	68.7	18.5545	32.0661	31.2945	40.4474	26.1844	103.766	104.201	87.0095	123.905	132.984	26.6594	24.8188	28.6484	28.6264	30.265	54.4354	65.6564	40.9288	93.8475	88.6719
AT5G60520	1930.3	7699	1952.9	6130	1620.43	1799.98	2071.7	2255.81	1903.49	7911.3	7940.08	6401.41	7972.31	8269.75	1989.02	2275.06	1829.09	1999.61	1671.64	5311.64	6882.98	3945.79	7319.16	7190.32
AT5G60530	20250.1	20809.6	23074.5	17441.7	11130.2	17875.8	23792.2	24556.2	23896.1	20895.9	21520.9	20051	21150.3	20430	15534.3	28865.3	23584.3	23652.8	23735.9	17757.5	18449.4	13711.2	17451.9	19838.8
AT5G60540	563.4	661.5	448.2	1564.2	544.265	545.123	572.69	575.509	579.472	645.944	706.248	652.571	686.369	616.211	490.301	451.909	410.995	453.782	433.799	1426.84	1494.6	1652.5	1555.99	1690.91
AT5G60550	2708.2	2462.8	2838.4	2234.3	2532.07	2806.85	2604.75	2559.75	3037.39	2411.7	2458.36	2356.25	2483.81	2604.01	2640.44	2982.39	2975.03	2730.11	2864.08	2049.7	2077.3	2372.59	2387.48	2284.4
AT5G60570	4505.4	4141.8	4447.9	4017.1	4325.67	4620.72	4354.11	4466.55	4759.86	4152.37	3981.23	4227.73	4253.53	4093.9	4526.3	4092	4438.3	4528.28	4654.76	3869.1	4032.4	4144.04	3752.02	4287.86
AT5G60580	117.4	77.1	146	82.2	108.853	112.231	100.143	99.3851	166.214	63.1244	64.0641	90.117	80.7013	87.3674	151.843	127.196	152.057	150.554	148.299	90.0278	72.0397	93.3689	81.6473	73.7469
AT5G60590	298.7	458.2	289.2	456.7	291.924	277.906	295.212	313.179	315.351	461.759	415.259	517.396	474.426	422.147	357.004	226.472	278.771	306.409	277.429	534.933	492.423	350.453	374.451	531.153
AT5G60600	1488.6	1218.5	1513.3	1315.9	1573.42	1483.59	1388.43	1458.42	1539.19	1263.35	1252.72	1189.39	1186.07	1200.72	1372.38	1578.06	1567.95	1445.1	1603.04	1141.05	1209.17	1580.88	1339.2	1309.01
AT5G60620	1655.2	1495	1640	1536.2	1593.21	1795.7	1635.66	1614.43	1637.09	1468.29	1362.33	1475.28	1587.13	1581.89	1589.13	1660.79	1674.83	1614.74	1660.54	1543.04	1537.45	1573.2	1447.13	1580.29
AT5G60640	14635.6	11224	14360.8	10792.5	14482.4	14686.3	14770	14498.7	14740.7	10841.8	10248.7	12109.9	12186.7	10733	14822.6	13706.2	13599.2	15025.7	14650.3	11606.3	11113.3	10031.4	10313.8	10897.9
AT5G60660	5271.9	1955.1	7127.6	1790.2	5358.54	6634.47	3821.06	4752	5793.58	2218	2123.38	1171.52	2285.72	1976.98	4950.54	9670.03	8900.85	6631.79	5485.03	1310.64	1043.21	3833.24	1713.65	1050.02
AT5G60670	4367.4	5925.2	4124.2	3626	4323.2	3916.34	4900.73	4768.18	3928.8	5477.99	5269.46	6896.28	5565.95	6416.48	5578.77	3095.11	3589.87	4353.34	4004.06	4452.19	4600.51	2267.71	2618.34	4191.28
AT5G60680	995.6	307.3	1124.3	309.2	1124.4	1050.7	1014.99	938.381	849.285	347.616	334.986	292.88	279.602	281.431	1035.08	1183.03	1293.59	1111.13	998.746	338.128	286.335	351.732	232.742	337.129
AT5G60700	3327.8	4449.6	3711.3	3460.7	3135.71	3308.15	3676.07	3306.29	3212.71	4546.69	4033.72	4667.44	4303.26	4696.96	3604.82	4380.52	3854.32	3744.76	2972.03	3551.91	4468.28	2343.17	3229.29	3711.05
AT5G60710	1086.8	1171.2	1117.7	1312	1018.02	1077.42	1152.68	1080.52	1105.44	1246.06	1073.65	1193.27	1144.49	1198.4	1089.56	1231.63	1158.06	1077.2	1032.04	1329.48	1488.21	1293.09	1232.22	1216.82
AT5G60750	373.7	407.1	382.4	548.9	410.673	378.38	335.895	384.829	358.612	434.953	395.962	391.543	414.919	398.179	418.437	346.429	384.55	391.228	371.251	563.197	599.115	541.028	541.5	499.548
AT5G60760	411.2	1056.4	383.7	1973.1	431.701	475.647	330.679	337.447	480.426	1050.63	1201.78	859.219	1069.5	1100.98	375.55	407.442	394.467	364.722	376.295	1610.03	1863	2393.06	2183.83	1815.58
AT5G60770	11.2	43.5	9.8	0.7	1.23697	18.1708	15.6473	17.3346	3.41535	24.2121	50.9425	47.3891	52.9857	41.7508	8.11373	6.2047	5.50931	19.0843	10.0883	1.04684	0	0	0	2.63382
AT5G60780	82.2	23	64.1	5.9	60.6113	150.711	28.1651	62.4046	109.291	25.9415	36.2772	27.1905	19.564	6.1853	67.2281	64.1153	67.2136	63.6143	58.5124	6.28101	14.5903	1.27903	6.56932	0.877939
AT5G60800	672.8	751.5	593.9	1374.2	691.464	705.454	654.056	577.821	735.439	767.005	804.274	692.192	710.009	783.987	505.37	662.869	636.877	527.998	636.575	1243.64	1360.55	1232.98	1491.24	1542.54
AT5G60850	323.5	179.6	314.9	511.2	350.061	337.763	318.161	333.98	277.782	129.708	171.352	159.258	214.388	223.444	268.912	347.463	359.207	307.469	291.553	567.385	514.308	526.958	487.068	460.04
AT5G60860	382.7	215.3	421	222.7	364.905	425.41	392.225	387.14	343.812	202.344	217.663	250.929	184.227	221.124	403.368	478.796	467.19	413.493	341.995	218.789	221.59	248.131	232.742	192.269
AT5G60890	1221.3	1130.8	1255.6	717.2	1146.67	1312.57	1177.72	1156.8	1312.63	1097.33	1126.14	1218.91	1115.15	1096.34	1153.31	1455	1306.81	1023.13	1339.73	656.366	798.82	624.164	723.564	783.122
AT5G60910	4.5	6.6	8.9	2.4	4.94786	6.41321	2.0863	1.15564	7.96916	3.45887	1.54371	4.66122	13.0426	10.0511	5.79552	12.4094	9.91677	9.54214	7.06184	7.32785	0	0	4.69237	0
AT5G60930	2285.8	2030	2141.6	1205.9	2165.93	1996.65	2482.7	2385.24	2398.72	1941.29	2189.76	2394.31	1633.59	1990.89	2248.66	1677.34	1900.71	2383.41	2497.87	1322.15	1360.55	833.925	1204.06	1309.01
AT5G60940	663.9	661.3	639.4	526.5	644.459	781.343	605.028	681.828	606.794	647.673	724.001	656.456	608.113	670.332	673.44	615.3	669.933	615.998	622.451	540.167	559.903	431.032	535.869	565.393
AT5G60950	2616.6	2248.3	2467	3469.6	2309.42	2881.67	2588.06	2594.41	2709.51	2351.17	2136.5	2043.95	2606.08	2103.78	2303.14	2804.53	2595.99	2449.15	2182.11	3176.1	3423.25	3770.57	3569.96	3408.16
AT5G60960	5882.3	4444.8	5278.4	3694.6	5506.97	5239.6	6579.16	6357.18	5728.69	4040.83	4019.05	5336.32	4409.23	4418.62	6005.32	3531.51	4503.31	5924.61	6427.28	4113.02	4272.23	2732	3152.34	4203.57
AT5G60980	9862	7085.4	8765.7	9668.6	9945.21	9501.18	10154	9681.96	10027.5	6832.13	6034.37	8335.04	7634.84	6590.44	10033.2	7396.01	7827.63	9677.85	8893.88	11274.4	9880.38	8887.95	8025.84	10274.5
AT5G61000	2074.1	2087.7	1950.1	1069.9	2097.89	2087.5	2021.63	2163.36	2000.26	2009.6	1952.02	2312.74	2056.66	2107.64	2368.05	1511.88	1782.81	2035.66	2051.97	1297.03	1265.71	749.509	921.582	1115.86
AT5G61010	465.5	862	458.9	1272.9	462.625	467.096	456.9	485.369	455.38	945.136	843.639	729.481	963.525	828.057	416.119	592.549	507.959	400.77	377.304	1263.53	1437.15	1206.12	1174.97	1282.67
AT5G61020	12493.8	11082.7	10761.1	7958.9	11711.6	11403.8	13627.7	13421.6	12304.4	10003.1	10315.9	13470.9	10816.4	10807.3	12321.3	7767.25	9342.7	11961.6	12412.7	8948.35	8931.09	6309.43	6702.59	8903.18
AT5G61060	1094	1153.8	981.6	1240.8	1057.61	1014.36	1126.6	1178.75	1092.91	1112.03	1079.83	1242.99	1124.11	1210	1179.97	874.863	866.064	1034.79	952.34	1377.64	1386.08	1102.52	1042.65	1294.96
AT5G61130	2296	1641.5	2132.2	1482.8	2263.65	2271.35	2375.26	2359.82	2209.73	1544.39	1500.49	1926.64	1730.6	1505.35	2401.66	1829.35	1952.5	2273.15	2204.3	1671.8	1658.74	1259.84	1269.76	1553.95
AT5G61140	3977.4	4253.5	4046.3	4585.9	4176	4087.36	3990.05	3761.61	3871.87	4284.68	4270.68	4275.9	3977.19	4458.83	4149.59	4050.64	4150.72	3928.18	3952.61	4536.98	4616.92	4709.37	4814.38	4251.86
AT5G61170	12725.1	11648.1	11254.9	7411.1	12441.4	12059	13911.5	12959.4	12254.3	10577.2	10505.7	13474	11987	11696.4	13604.4	7988.55	9672.15	12933.8	12075.7	8784	8712.24	4848.79	5673.08	9037.51
AT5G61180	16.7	34.7	9.9	26.8	22.2654	23.5151	12.5178	20.8015	4.5538	15.5649	39.3647	33.4054	36.6824	48.7092	9.27284	12.4094	11.0186	8.4819	8.07068	35.5924	31.9163	29.4176	18.7695	18.4367
AT5G61190	872.4	1187.6	1035.8	1215.4	940.094	935.26	825.133	792.77	868.638	1248.65	1308.3	1145.11	1004.28	1231.65	971.33	1213.02	1121.7	994.503	878.695	1091.85	1302.19	1258.56	1299.79	1124.64
AT5G61200	171.4	81.2	201.7	56.5	169.464	193.465	155.43	195.303	143.445	89.9306	115.007	70.6952	70.1042	60.3067	129.82	235.779	271.058	153.734	217.908	50.2481	37.3877	80.5786	68.5087	45.6528
AT5G61210	1059.6	1015.1	1089.6	1478.1	1032.87	1047.49	1012.9	1111.73	1092.91	934.76	1059.76	1089.17	1093.95	897.642	1031.6	1069.28	1082.03	1090.98	1174.28	1199.67	1276.65	2054.11	1532.53	1327.44
AT5G61240	3020.5	2815	2906.2	2298.8	2846.26	3138.2	3167.01	2934.17	3016.9	2816.39	2555.62	3009.6	2999.81	2693.7	3180.58	2794.18	2781.1	3029.1	2746.05	2405.63	2464.85	1976.09	2120.01	2527.59
AT5G61250	69.1	38.9	73.3	62.7	70.5071	78.0274	71.9775	53.1595	71.7224	51.8831	39.3647	42.7279	32.6066	27.8339	60.2734	66.1835	78.2323	75.2769	86.7598	60.7165	55.6256	65.2303	68.5087	63.2116
AT5G61280	120.3	63.9	115.2	45.3	113.801	106.887	138.739	131.743	110.43	71.7716	66.3796	56.7115	63.5829	61.0798	54.4779	161.322	155.363	100.723	103.91	53.3886	20.0617	53.7191	53.4931	45.6528
AT5G61290	50.6	22.3	69.4	9.9	77.9289	54.5123	41.7261	24.2685	54.6457	33.724	18.5245	13.9837	18.7488	26.2875	48.6824	135.469	80.436	32.8674	49.4329	7.32785	7.29516	23.0225	6.56932	5.26764
AT5G61330	2260.7	2262.9	2101.4	1580.9	2247.57	2105.67	2515.04	2354.04	2081.09	2114.23	2391.98	2504.63	2105.57	2198.1	2232.44	1765.24	1850.03	2177.73	2481.73	1731.47	1675.15	1464.48	1442.44	1590.83
AT5G61340	1035.1	427.9	1539.6	855.4	1065.03	1367.08	734.379	807.793	1201.07	492.889	488.585	263.359	427.146	467.763	908.738	2085.81	1981.15	1400.57	1321.57	540.167	491.511	1813.66	896.243	535.543
AT5G61350	145.1	37	196.8	199.1	222.654	203.085	42.7692	65.8715	191.26	30.2651	25.4713	15.5374	43.2037	70.3578	175.025	221.301	238.002	180.24	169.484	75.3722	83.8943	538.47	207.403	90.4278
AT5G61360	65.5	95.6	51.6	133.7	66.7962	55.5812	69.8911	75.1167	60.3379	92.5248	91.8509	85.4558	110.047	98.1916	57.9552	48.6035	35.2596	65.7347	50.4417	143.416	117.634	139.414	115.432	152.761
AT5G61370	169.3	213.8	152.7	241.5	194.204	153.917	135.61	210.327	152.552	191.103	175.983	270.351	184.227	247.412	157.638	100.309	105.779	253.397	146.281	225.07	300.013	214.876	197.08	270.405
AT5G61380	1167.7	2993.9	1133.7	4152.8	1068.74	1138.35	1161.03	1304.72	1165.77	2919.29	3178.5	2950.55	2840.03	3081.05	1112.74	1070.31	1131.61	1151.42	1202.53	3705.8	3922.97	4720.88	4397.69	4016.57
AT5G61390	153.7	337.5	160.3	391.6	159.569	153.917	142.912	171.035	141.168	370.099	339.617	327.839	277.156	372.664	151.843	187.175	164.178	197.204	100.883	308.816	464.154	377.312	394.159	413.509
AT5G61410	377.9	351	403.5	600.6	358.72	393.344	383.88	293.533	459.934	347.616	337.301	341.046	347.26	381.942	469.437	381.589	390.059	385.927	390.419	637.523	564.463	666.372	564.962	569.783
AT5G61412	55.6	25	58.8	9.1	40.8199	29.9283	70.9343	70.4941	66.0302	20.7532	34.7335	31.0748	11.4123	27.0607	79.9782	27.9212	45.1764	60.4335	80.7068	14.6557	10.9427	12.7903	0	7.02352
AT5G61420	26.9	4.7	43.6	3	44.5308	29.9283	18.7767	21.9572	19.3537	4.32359	4.63114	2.33061	1.63033	10.8243	38.2505	48.6035	49.5838	43.4697	38.3357	0	8.20705	0	6.56932	0
AT5G61440	2992.2	863.1	3436.3	1135.7	2806.68	3170.27	3283.84	3372.16	2328.13	1052.36	899.984	749.68	913.8	699.712	2840.97	4067.18	4115.46	3267.65	2890.31	1077.19	972.991	1505.41	1051.09	1071.96
AT5G61460	711.9	969.3	714.7	775.5	731.047	666.974	683.264	730.365	747.962	996.155	1062.85	1004.49	795.601	987.329	687.349	701.131	717.313	702.938	764.697	781.986	847.15	597.305	810.842	840.188
AT5G61480	228.6	234.6	201.9	255	218.943	239.427	232.623	169.879	282.336	223.097	249.31	247.045	216.834	236.588	178.502	200.619	214.863	225.831	189.661	241.819	263.538	282.665	211.157	275.673
AT5G61490	34.9	123.9	34.8	61.3	33.3981	37.4104	32.3377	39.2918	31.8766	139.22	169.036	89.3401	123.09	98.9648	28.9776	49.6376	39.6671	27.5662	28.2474	46.0608	51.0661	76.7415	67.5702	64.9675
AT5G61510	1502.5	1279.6	1445.8	1258.9	1551.16	1562.69	1429.12	1570.52	1399.16	1252.98	1082.14	1389.04	1358.88	1315.15	1481.34	1239.91	1288.08	1613.68	1606.06	1365.07	1262.06	1153.68	1196.56	1316.91
AT5G61530	1044.4	1111.5	1112.1	1550.8	1025.44	1107.35	907.542	1034.3	1147.56	1163.05	1052.04	1045.67	1182.8	1114.13	1050.15	1299.89	1205.44	1026.31	978.569	1492.79	1443.53	1742.03	1663.92	1411.73
AT5G61540	170.5	269.3	174.1	231.6	160.806	183.845	165.861	186.058	155.968	288.816	264.747	224.516	273.08	295.348	184.298	207.858	185.113	156.915	136.193	213.554	265.361	199.528	211.157	268.649
AT5G61550	266.9	58.6	412.7	148.6	310.478	335.625	170.034	168.724	349.505	45.83	46.3114	26.4136	83.962	90.46	399.891	435.363	470.495	379.565	378.313	65.9506	58.3612	355.569	158.602	104.475
AT5G61560	174	85.3	187.2	148	142.251	167.812	156.473	198.77	204.921	101.172	81.8168	63.7034	87.2227	92.7795	159.956	215.096	209.354	159.036	192.687	123.527	134.048	168.831	168.925	144.86
AT5G61570	617.6	359.3	619.4	280.5	623.431	828.374	469.418	533.906	632.979	335.51	422.205	270.351	429.592	338.645	526.234	778.69	648.997	600.095	542.753	231.351	243.476	401.614	264.65	261.626
AT5G61580	761.2	853.3	798.7	1075.3	723.625	677.663	726.033	795.081	883.438	824.941	754.875	871.649	846.956	968	787.032	734.223	722.822	830.166	919.048	1076.15	1042.3	1005.31	1047.34	1205.41
AT5G61590	178.6	33.7	236.4	51.5	192.967	209.498	117.876	184.903	187.844	33.724	36.2772	20.9755	49.7251	27.8339	148.365	293.689	342.679	185.542	211.855	52.3418	23.7093	74.1835	66.6317	40.3852
AT5G61600	455.9	480.5	497.2	1076.7	404.488	514.126	490.281	447.233	423.504	476.459	572.717	435.824	535.563	381.942	412.641	710.438	464.986	418.794	479.196	956.808	885.45	1305.88	1226.59	1008.75
AT5G61640	16.3	23.2	23.8	143.7	21.0284	19.2396	11.4747	18.4903	11.3845	13.8355	30.8742	23.3061	19.564	28.607	20.8639	29.9894	27.5466	22.265	18.159	88.981	115.811	217.434	182.064	114.132
AT5G61650	7.8	1.7	14.7	27.4	7.4218	6.41321	2.0863	6.93385	15.9383	0	3.08742	0	1.63033	3.86581	3.47731	14.4776	30.8522	6.36143	18.159	16.7494	8.20705	89.5318	18.7695	3.51176
AT5G61670	527.2	435.9	536.3	555.5	526.947	505.575	506.972	612.49	483.842	441.006	463.114	421.064	417.364	436.837	491.46	516.024	496.94	538.601	638.592	575.759	530.723	556.376	542.438	572.416
AT5G61680	0.5	1	3.6	0	1.23697	0	0	1.15564	0	3.45887	0.771856	0.77687	0	0	0	4.13647	6.61118	3.18071	4.03534	0	0	0	0	0
AT5G61740	0.7	2.9	2	28.5	0	0	0	0	3.41535	0	4.63114	3.88435	0	6.1853	5.79552	1.03412	3.30559	0	0	17.7962	33.7401	29.4176	39.4159	21.9485
AT5G61760	612.9	650.6	611.6	776.9	643.222	656.286	603.985	612.49	548.733	677.074	570.402	609.066	720.606	675.744	600.416	649.426	689.766	593.733	524.594	784.08	792.436	766.136	766.734	775.22
AT5G61770	2569.9	2550.1	2181.3	1651.8	2340.34	2341.89	2792.52	2852.12	2522.81	2175.63	2591.89	2897.73	2468.32	2617.16	2269.53	1742.49	1950.3	2306.02	2638.1	1636.2	1791.87	1405.65	1541.91	1883.18
AT5G61780	24657.6	16556.9	25056.5	11032.8	25599	24421.5	25331.9	24113.6	23822.1	16511.8	14447.6	17836.9	17102.2	16885.9	28122.2	22392.8	23228.4	26942.8	24596.4	12338	11575.6	9738.5	9934.69	11577.4
AT5G61790	32459.8	38979	30309.8	22265.8	31689.8	32612.3	32773.7	32918.4	32304.7	36906.1	35207.4	41330.3	39658.6	41792.5	34068.4	26652.3	27478.3	32696.7	30653.4	23941.1	23951.8	17676.1	20074	25685.9
AT5G61800	90.9	94.4	76.1	103.1	82.8767	65.201	102.229	115.564	88.7992	95.1189	80.273	107.208	101.896	87.3674	61.4325	72.3882	63.9081	87.9997	94.8304	99.4494	123.106	78.0205	91.0321	123.789
AT5G61810	399.2	246	392.3	212	398.303	460.683	375.535	368.65	392.766	236.068	277.096	213.639	255.962	247.412	341.936	435.363	391.161	415.613	377.304	185.29	175.996	266.037	241.188	191.391
AT5G61820	4938.1	2371.3	3907	9648.7	4646.04	6236.85	4820.4	4394.9	4592.51	3000.57	2692.23	1500.91	2535.16	2127.74	2842.12	5069.24	4667.49	3335.51	3620.71	8507.63	7597.9	13220	10852.5	8065.63
AT5G61830	313.5	250.5	349.8	267.6	319.137	330.281	281.651	310.867	325.597	258.551	274.009	227.623	248.625	243.546	316.436	414.681	390.059	314.891	312.739	257.522	256.242	254.526	308.758	260.748
AT5G61865	259.1	150	252.1	120.7	233.787	268.286	282.694	266.953	243.629	143.543	160.546	161.589	134.502	149.994	260.799	228.54	204.947	279.903	286.509	110.965	133.137	120.228	118.248	121.156
AT5G61880	1235.4	1590.2	1034.3	1432.5	1125.64	1114.83	1444.76	1293.16	1198.79	1483.86	1573.04	1855.17	1479.52	1559.47	1127.81	798.338	940.991	1063.42	1240.87	1450.91	1536.54	1218.91	1265.06	1690.91
AT5G61890	1.3	0.5	0.2	6	0	1.06887	4.17261	1.15564	0	0	0	1.55374	0.815165	0	0	0	1.10186	0	0	2.09367	6.38326	6.39513	1.87695	13.1691
AT5G61930	318.3	399.4	286.6	355.1	309.241	300.352	340.067	298.155	343.812	365.776	402.137	432.717	389.649	406.684	318.754	264.734	251.225	295.806	302.65	367.439	363.846	361.964	287.173	395.073
AT5G61940	149.3	199.5	193.3	219.3	148.436	145.366	173.163	134.054	145.722	178.132	215.348	234.615	179.336	190.198	175.025	221.301	215.965	184.481	169.484	220.882	199.705	231.504	261.834	182.611
AT5G61950	303.6	365.2	324.4	283.8	261	314.247	342.154	263.486	336.982	353.67	419.89	396.981	295.09	360.294	317.595	334.02	311.827	351.999	306.686	305.676	268.097	283.944	287.173	273.917
AT5G61970	4129.9	3287.1	3950.5	2592.7	4415.97	4135.45	4197.64	4023.94	3876.43	3073.21	2919.93	3597.69	3447.33	3397.28	4656.12	3496.35	3678.02	4236.71	3685.27	2980.34	2801.34	2285.62	2177.26	2718.98
AT5G61980	975.9	956.5	1158.9	910.1	1009.36	951.293	961.786	924.513	1032.58	952.054	947.839	971.865	921.136	989.648	1134.76	1245.08	1322.24	1016.77	1075.42	856.311	910.071	919.619	1005.11	859.503
AT5G61990	722.8	634.2	779.5	531.8	779.289	647.735	714.559	702.63	769.593	608.761	554.193	683.646	645.611	678.837	880.92	721.814	760.285	750.648	783.864	521.324	516.132	511.61	576.224	533.787
AT5G62000	3056.3	2554.6	2964	2503.1	3170.34	3024.9	3020.97	3121.39	2944.03	2612.31	2520.11	2516.28	2424.3	2699.88	3022.95	2924.48	3030.12	2982.45	2860.05	2431.8	2750.27	2560.61	2372.46	2400.29
AT5G62020	271.2	141.8	259.6	125.2	263.474	332.418	258.702	266.953	234.521	134.031	165.949	110.316	155.697	143.035	221.389	255.427	328.355	240.674	252.209	148.651	103.956	109.996	160.479	102.719
AT5G62070	383.2	265.3	425.4	572.4	425.516	412.583	356.758	353.626	367.72	270.657	300.252	186.449	301.611	267.514	363.959	518.093	440.745	444.24	360.154	397.797	434.974	1048.8	592.178	388.049
AT5G62100	118.7	53.4	128.4	83.5	115.038	149.642	79.2795	91.2957	158.245	51.0183	73.3263	23.3061	67.6587	51.8019	84.6146	172.698	126.714	134.65	123.078	80.6063	45.5947	190.575	76.9549	23.7044
AT5G62130	383.1	342.5	432.7	497.2	346.35	368.76	389.095	422.965	388.212	323.404	368.175	338.716	354.597	327.821	416.119	464.319	445.153	391.228	446.914	528.652	466.89	526.958	525.546	438.092
AT5G62140	20.8	17.9	29.4	13.1	19.7915	21.3774	22.9493	10.4008	29.5997	17.2944	14.6653	24.083	20.3791	13.1438	22.023	43.4329	15.4261	28.6264	37.3269	19.8899	12.7665	8.95318	15.9541	7.90145
AT5G62165	880.4	947	1059.9	884.9	958.649	908.539	796.968	875.976	861.808	980.59	945.524	953.22	948.852	906.92	1091.88	1108.57	1151.45	951.033	996.728	887.716	919.19	970.78	884.982	762.051
AT5G62170	1302.5	774.4	1301.7	470.4	1382.93	1175.76	1411.38	1334.77	1207.9	761.816	859.848	797.069	696.151	756.926	1313.27	1244.04	1309.01	1290.31	1351.84	480.497	488.775	386.266	491.761	504.815
AT5G62180	1350.9	1151.5	1378.6	946.7	1428.7	1247.37	1378	1368.28	1331.99	1153.53	1095.26	1166.86	1173.84	1168.25	1437.29	1448.8	1326.64	1406.94	1273.15	965.182	1018.59	790.438	949.736	1009.63
AT5G62190	17630.4	27184.6	15654	23744.1	17884.1	14859.4	18067.4	17813.1	19527.9	24465.5	25340	33214.3	24433.8	28469.4	18814.6	11136.4	12726.5	16937.3	18655.4	26929.8	28100.9	16743.7	19258.4	27687.6
AT5G62200	410.5	497.2	401.2	913.5	383.459	394.413	409.959	437.988	426.919	470.406	461.57	549.247	522.521	482.453	455.528	305.065	370.226	429.396	445.905	984.025	865.388	1012.99	821.165	884.085
AT5G62210	1355	2347.6	771.6	5481.5	1323.55	1848.07	1562.64	1265.43	775.285	1350.69	1987.53	2474.33	2758.52	3166.87	694.304	655.63	845.129	986.021	676.928	6763.6	6927.66	4172.18	4162.14	5381.77
AT5G62220	1218.3	966.4	1152.8	864.7	1104.61	1214.24	1306.03	1289.7	1177.16	919.195	876.057	1117.92	957.819	961.041	1161.42	1098.23	1020.33	1314.69	1169.24	785.127	877.242	901.713	882.166	877.061
AT5G62250	2.2	3.6	3	0	2.47393	0	5.21576	3.46692	0	1.72944	4.63114	5.43809	2.4455	3.86581	2.31821	0	4.40745	5.30119	3.0265	0	0	0	0	0
AT5G62260	754.7	908	643.4	954.8	713.729	670.181	831.392	812.416	745.686	900.171	888.406	972.642	891.791	886.817	671.122	580.14	606.025	684.914	674.91	919.122	979.375	992.524	881.228	1001.73
AT5G62270	4573.4	3637.1	4034.4	3014	4281.14	4033.91	4917.42	4947.3	4687	3304.09	3387.68	4385.43	3567.98	3540.31	4630.62	2836.58	3585.46	4292.9	4826.26	3136.32	3434.19	2405.85	2584.56	3509.12
AT5G62280	1111.2	1224.7	1019.4	699.5	999.468	1089.18	1103.65	1229.6	1133.9	1174.29	1109.16	1262.41	1406.16	1171.34	1082.6	927.603	823.092	976.479	1287.27	941.105	544.401	766.136	519.915	726.056
AT5G62300	13373.5	9840.8	12295	6846.1	13103.2	11913.6	14665.7	13925.5	13259.5	8968.85	8762.88	12294.8	9920.56	9257.08	14487.6	8393.93	10412.6	13961.2	14219.5	8320.25	8569.07	4493.22	4994.56	7853.17
AT5G62310	594	307.6	731.1	382.5	661.777	700.109	442.296	379.05	786.67	246.445	297.936	288.996	332.587	371.891	661.849	731.121	809.869	727.323	725.352	311.957	289.071	699.627	326.589	285.33
AT5G62320	23.8	17.7	19.2	9.4	13.6066	19.2396	23.9925	36.9805	25.0459	12.106	15.4371	19.4218	25.2701	16.2364	20.8639	14.4776	27.5466	16.9638	16.1414	18.843	11.8546	0	8.44627	7.90145
AT5G62330	637.6	211	826.1	3	478.706	613.531	609.2	754.634	732.024	210.991	161.318	284.335	241.289	156.952	946.989	653.562	733.841	837.588	958.393	4.18734	0	0	3.7539	7.02352
AT5G62340	10757.3	5418.7	10488.5	1527.4	7356.24	8836.34	10838.3	13586.9	13168.5	5330.98	4752.32	6973.19	5773	4263.99	11252.6	7662.81	8294.82	11784.5	13447.8	2104.14	1722.57	1403.09	1021.06	1386.27
AT5G62350	977.1	1119.4	922.9	1820.4	879.483	848.682	1083.83	1093.24	980.206	1097.33	1194.06	1040.23	1070.31	1195.31	901.783	811.782	808.767	995.563	1096.6	1436.26	1625	2101.44	1975.49	1963.95
AT5G62370	424.3	538.8	399.8	550.9	382.222	378.38	499.67	417.186	443.996	476.459	564.999	623.827	462.199	566.728	449.733	390.896	408.791	349.878	399.498	589.368	631.031	425.915	520.854	587.341
AT5G62390	13168.6	10745.7	12418.9	9381.1	12337.5	12538.9	12830.8	14024.9	14111.1	10256.4	10513.5	11856.6	10293.9	10808	12903.2	9933.73	11412	12831	15014.5	9460.25	10388.3	7721.48	8393.72	10941.8
AT5G62410	2581.2	2297	2452.9	1508.4	2460.33	2360.06	2604.75	2777.01	2703.82	2206.76	2241.47	2578.43	2122.69	2335.72	2707.67	2122.01	2298.49	2520.18	2615.91	1640.39	1786.4	1087.17	1487.48	1540.78
AT5G62420	190.7	124.4	228.7	58.1	259.763	127.195	348.413	132.899	85.3838	138.355	123.497	104.878	141.024	114.428	119.388	379.521	308.522	186.602	149.308	49.2013	67.4802	71.6254	60.0624	42.1411
AT5G62430	57.3	30.8	60.4	14.1	75.4549	64.1321	61.5459	60.0933	25.0459	32.8593	42.4521	21.7524	29.3459	27.8339	38.2505	119.958	49.5838	44.53	49.4329	21.9835	12.7665	7.67415	13.1386	14.925
AT5G62440	2914.4	2001.2	2408.3	1511.9	3051.59	2481.91	3095.03	3034.71	2908.74	1595.4	1789.16	2513.95	2180.57	1926.72	2842.12	1573.93	1981.15	2787.36	2857.02	1858.13	1790.05	1294.37	1128.05	1488.99
AT5G62470	0.7	2.4	0.7	8.1	0	1.06887	1.04315	0	1.13845	2.59415	2.31557	5.43809	1.63033	0	2.31821	0	0	1.06024	0	7.32785	9.11894	10.2322	6.56932	7.02352
AT5G62480	12	158.9	15.8	2172.1	11.1327	8.55095	21.9062	2.31128	15.9383	160.837	125.813	205.094	174.445	128.345	6.95463	21.7165	8.8149	19.0843	22.1944	2577.31	2274.26	2121.9	1788.73	2098.28
AT5G62490	5.3	2.8	3.3	122.7	2.47393	5.34435	10.4315	4.62256	3.41535	6.91774	1.54371	3.88435	1.63033	0	0	8.27294	2.20373	3.18071	3.0265	161.213	114.899	170.11	74.1395	93.0616
AT5G62500	1820.5	1404.7	1722.4	1330.9	1709.49	2051.16	1850.55	1828.22	1663.28	1408.63	1368.5	1417.79	1510.5	1318.24	1606.52	1663.89	1746.45	1805.58	1789.67	1434.16	1417.08	1069.27	1291.34	1442.45
AT5G62510	0	2.6	0.9	3.9	0	0	0	0	0	3.45887	0	2.33061	2.4455	4.63898	0	0	4.40745	0	0	8.37468	2.73568	0	4.69237	3.51176
AT5G62520	953.2	1068.4	909	2571.8	749.601	985.497	955.527	998.474	1076.97	1035.93	1290.54	1006.05	972.492	1036.81	832.237	839.703	805.462	883.178	1184.37	2081.11	2375.49	3526.27	2332.11	2544.27
AT5G62530	5929.8	4286.6	5676.5	3139.5	5630.67	5767.62	6206.75	6139.92	5904.01	4225.01	4140.24	4843.01	4232.34	3992.61	6530.4	4821.05	5050.94	6033.81	5946.07	3543.54	3222.64	3310.12	2634.3	2986.75
AT5G62540	736.6	791.2	677.7	1050.8	731.047	737.52	726.033	722.276	766.178	761.816	858.304	732.589	793.971	809.501	718.645	647.357	634.673	642.504	745.529	1092.9	972.991	1099.96	1016.37	1071.96
AT5G62550	737.4	663.1	743.5	380.5	687.753	694.765	828.262	828.595	647.779	613.95	665.34	781.532	568.17	686.568	892.511	579.106	620.349	801.54	824.218	480.497	434.974	272.432	353.805	360.833
AT5G62570	171.2	313.4	199.7	502.3	200.388	203.085	130.394	136.366	185.568	289.68	457.711	227.623	250.256	341.738	206.321	224.403	244.614	148.433	174.528	422.922	438.621	767.415	506.776	375.758
AT5G62575	578.4	694.6	585.2	827.7	575.189	608.186	558.086	572.042	578.333	706.474	693.127	615.281	780.113	678.064	576.075	614.266	544.32	584.191	607.318	843.749	874.507	883.807	694.471	841.944
AT5G62580	3124.4	2666.1	3136.7	2501.8	3127.05	3005.66	3186.83	3050.89	3251.42	2554.38	2299.36	2830.14	2889.76	2757.1	3361.4	3119.93	3105.05	3195.56	2901.41	2759.46	2674.59	2133.41	2291.76	2649.62
AT5G62600	2179.1	2116.7	2279.3	1637.4	2076.87	2199.73	2136.37	2260.43	2222.26	2090.02	2018.4	2123.96	2047.69	2303.25	2369.21	2234.73	2189.4	2343.13	2259.79	1703.2	1658.74	1551.46	1721.16	1552.2
AT5G62610	2029.1	1675.2	2096.3	1378.9	1987.8	1891.9	1968.43	2207.27	2090.2	1610.97	1603.92	1796.9	1730.6	1633.69	2072.48	2087.88	2164.06	2140.62	2016.66	1473.94	1490.04	1143.45	1316.68	1470.55
AT5G62620	818.5	1014.1	819.1	1253.6	816.398	835.856	836.607	796.237	807.162	970.213	1011.9	1011.49	1023.85	1053.05	835.714	936.91	793.341	753.829	775.794	1250.97	1217.38	1488.79	1228.46	1082.5
AT5G62630	10.3	8.6	12.1	41.8	4.94786	13.8953	5.21576	16.179	11.3845	5.18831	10.806	9.32245	10.5971	6.95846	12.7502	8.27294	20.9354	8.4819	10.0883	27.2177	13.6784	62.6722	45.0468	60.5778
AT5G62650	365.5	446	372.6	475.2	368.616	320.661	389.095	390.607	358.612	443.6	439.186	480.106	410.843	456.166	467.119	315.406	319.54	397.589	363.18	509.809	500.63	422.078	447.652	496.036
AT5G62670	5393.7	5638.5	5656.8	5071	5655.41	5511.09	5297.12	5236.21	5268.75	5379.41	5273.32	6003.66	6002.06	5534.3	5860.43	5760.03	5529.15	5655.31	5478.98	5444.59	5337.32	4821.93	4763.7	4987.57
AT5G62680	174.6	227.5	209.5	326.6	170.701	203.085	172.12	160.634	166.214	175.538	259.344	228.4	226.616	247.412	157.638	227.506	245.715	186.602	230.014	257.522	303.661	529.517	319.081	222.997
AT5G62690	20730	16174.8	19347.5	15688.6	20345.6	20056.3	21728.8	21031.5	20487.6	15651.4	14580.4	18116.6	17001.9	15523.6	22118	16077.4	17407.2	21066.9	20067.7	18041.2	17836.7	12003.7	13047.6	17514
AT5G62700	23576.9	17924.7	22520.2	15844.3	23804.2	23349.4	24341.9	23665.2	22723.5	17265	15517.4	20506.3	19281.1	17053.6	25809.8	20177.7	20741.5	24335.6	21536.6	18392.9	18661	11695.4	12815.8	17656.2
AT5G62710	402	335.3	363.9	264.4	418.094	330.281	470.461	456.478	334.705	306.975	334.986	406.303	292.644	335.553	403.368	322.645	320.642	400.77	372.26	302.535	315.515	207.202	230.865	266.016
AT5G62720	67.7	60.9	70.7	131.5	54.4265	69.4765	105.358	68.1828	40.9842	56.2066	80.273	33.4054	79.071	55.6677	61.4325	99.2752	66.1118	58.3131	68.6007	130.854	82.0705	232.783	123.879	87.7939
AT5G62740	451.7	240.1	438.4	285.7	423.042	477.784	421.433	472.657	463.35	248.174	238.504	275.012	214.388	224.217	408.005	389.862	436.338	503.613	453.976	320.332	317.339	241.736	251.511	297.621
AT5G62770	30.7	56.6	35.5	53.7	33.3981	30.9972	26.0788	34.6692	28.4613	50.1536	67.1515	59.0422	45.6492	61.0798	32.4549	39.2964	33.0559	39.2288	33.2915	49.2013	62.0088	57.5561	51.6161	48.2867
AT5G62790	754.7	727.7	822.9	638.7	735.995	747.139	703.084	784.68	802.608	804.187	642.956	703.845	737.724	749.968	873.965	794.202	812.073	855.612	778.82	567.385	600.027	679.162	683.21	663.722
AT5G62810	3147.8	2890	3066.1	2584.4	2846.26	3163.85	2991.76	3350.2	3386.89	2872.59	2880.57	3112.14	2732.43	2852.2	3099.45	2638.03	2918.83	3257.05	3416.92	2688.27	2692.82	2474.91	2356.51	2709.32
AT5G62820	26.9	44.4	33	50.9	30.9241	14.9642	31.2945	31.2023	26.1844	49.2889	37.0491	38.0667	65.2132	32.4728	25.5003	39.2964	29.7503	20.1445	50.4417	47.1076	39.2115	39.6498	61.0009	67.6013
AT5G62840	34.1	44.2	36.4	66.8	43.2938	51.3057	33.3808	19.6459	22.769	46.6948	39.3647	48.166	51.3554	35.5655	31.2958	45.5012	28.6484	43.4697	33.2915	64.9038	74.7753	78.0205	59.1239	57.0661
AT5G62890	4677.1	4881.7	4354.7	5105.9	4788.3	4636.75	4760.94	4709.24	4490.05	4805.24	4791.68	4831.36	4957.02	5023.24	5032.83	3923.44	3912.72	4563.26	4341.01	5383.87	6014.86	4341.01	4516.88	5272.9
AT5G62900	639.2	626.7	639.1	905	712.492	741.795	554.957	553.552	632.979	659.78	544.159	617.612	701.042	610.798	740.668	672.176	580.682	675.371	526.612	925.403	989.406	791.717	930.967	887.597
AT5G62910	568.3	781.9	561	871.1	564.056	514.126	524.705	614.801	623.871	830.129	827.43	777.647	721.421	753.06	558.688	613.231	546.524	519.516	566.965	856.311	873.595	689.395	927.213	1008.75
AT5G62920	828.9	927.2	967.4	1269.9	766.919	813.409	936.75	882.91	744.547	1041.98	937.033	756.672	1122.48	777.802	653.735	1184.06	1112.88	831.226	1055.24	1077.19	999.436	1674.24	1375.8	1222.97
AT5G62930	1843.6	1605.2	1724.6	2451.2	1830.71	1871.59	1874.54	1798.18	1843.15	1514.12	1363.1	1714.55	1814.56	1619.78	1936.86	1773.51	1776.2	1498.12	1638.35	2887.17	2507.71	2299.69	1992.38	2568.85
AT5G62940	23.3	17.7	27.3	11.2	22.2654	19.2396	30.2514	34.6692	10.2461	7.78246	18.5245	15.5374	24.455	22.4217	37.0913	37.2282	24.241	12.7229	25.2209	15.7025	17.326	3.83708	12.2002	7.02352
AT5G62950	677	838.2	709	751.6	705.071	728.969	582.079	635.603	733.163	810.24	897.669	822.706	866.52	794.038	769.646	626.675	694.174	740.046	714.255	750.581	777.846	654.861	783.626	791.023
AT5G62970	2.8	8.5	2.1	29.5	6.18483	1.06887	1.04315	1.15564	4.5538	12.9708	6.17485	12.4299	1.63033	9.27795	0	4.13647	3.30559	0	3.0265	27.2177	33.7401	19.1854	25.3388	42.1411
AT5G62980	281.1	224.3	251.7	248.5	293.161	256.529	255.572	314.334	285.751	223.962	222.295	215.193	244.55	215.712	272.39	213.028	224.78	261.879	286.509	319.285	257.154	173.947	213.034	279.185
AT5G62990	99.5	145.4	114.7	159.4	107.616	49.168	124.135	109.786	107.014	164.296	135.075	142.167	154.066	131.438	153.002	73.4223	121.205	99.6623	126.104	204.133	178.731	106.159	148.279	159.785
AT5G63000	1058	579.2	962.9	570.6	1202.33	959.844	1110.96	1027.37	989.314	470.406	545.702	683.646	660.284	535.802	953.943	810.748	890.305	991.322	1168.23	548.542	622.824	528.237	538.685	614.558
AT5G63020	352.2	281.3	401.8	289.5	351.298	383.724	307.73	388.295	330.151	307.839	312.602	229.954	290.199	265.968	310.64	499.479	466.088	343.517	389.41	271.13	224.326	373.475	309.697	268.649
AT5G63030	431.4	135.3	437.4	204.2	403.251	426.479	416.217	480.747	430.335	148.731	138.934	118.861	137.763	132.211	462.483	382.623	466.088	435.758	439.852	229.257	144.079	285.223	176.433	186.123
AT5G63050	632.2	627.8	651.2	453.5	690.227	564.363	583.122	634.447	688.763	575.902	634.466	645.579	618.71	664.147	725.6	520.161	636.877	710.359	662.804	504.575	504.278	340.221	394.159	524.13
AT5G63080	342.8	432.1	348.7	397.5	378.512	319.592	294.169	383.673	338.12	490.295	418.346	375.228	450.786	426.013	374.391	384.692	332.763	330.794	320.809	353.83	429.502	358.127	456.099	389.805
AT5G63110	1424.8	1747.4	1365.1	1768.4	1509.1	1331.81	1472.93	1399.48	1410.54	1629.13	1640.19	1836.52	1720	1911.26	1542.77	1034.12	1289.18	1424.96	1534.44	1870.69	1778.19	1623.08	1612.3	1957.8
AT5G63120	1176.2	837.1	1056	777.6	1189.96	1152.24	1245.52	1246.94	1046.24	852.612	793.468	931.468	790.71	817.233	1191.56	902.784	1003.8	1016.77	1165.2	792.454	766.903	807.065	808.027	713.765
AT5G63130	138.8	170.4	179.9	368.1	122.46	154.986	150.214	157.167	109.291	140.084	202.998	141.39	172	195.61	124.024	251.29	208.252	147.373	168.475	327.659	285.423	584.515	357.559	285.33
AT5G63135	328.8	403	299.9	371.7	326.559	351.658	296.255	328.202	341.535	389.123	410.627	438.932	393.725	382.715	345.413	245.086	271.058	302.168	335.942	366.392	480.568	272.432	321.897	417.021
AT5G63140	136	81.4	91.4	60.5	110.09	160.33	146.041	130.587	133.199	98.5778	64.8359	77.687	99.4501	66.492	124.024	81.6952	56.195	115.566	79.6979	93.1684	81.1586	26.8595	30.9697	70.2352
AT5G63150	1934.7	1693.8	1685	1295	1887.61	2053.3	1964.25	1979.61	1788.51	1616.16	1607	1794.57	1891.18	1560.24	1962.36	1543.94	1493.02	1720.77	1704.93	1506.4	1506.45	1004.03	1048.28	1409.97
AT5G63160	117.9	19.3	132.2	34	174.412	164.606	99.0994	86.6731	64.8917	21.6179	32.418	7.7687	17.9336	17.0096	89.2511	188.209	148.751	115.566	119.042	14.6557	20.9736	76.7415	38.4775	19.3147
AT5G63190	1699.7	1302.2	1860.8	1988.3	1678.56	1706.98	1475.02	1809.73	1828.35	1331.67	1200.24	1333.11	1327.09	1319.02	1943.82	1737.32	1803.75	1966.74	1852.22	1951.3	1878.5	2272.83	1803.75	2035.06
AT5G63195	474.4	385.8	564.3	569.3	488.602	478.853	417.261	486.525	500.919	438.412	335.757	347.261	392.91	414.415	675.758	527.4	579.58	552.384	486.258	571.572	574.494	635.676	499.269	565.393
AT5G63220	1585.5	1199.4	1548.4	1005.8	1600.63	1609.72	1560.55	1576.29	1580.17	1163.91	1071.34	1288.05	1208.07	1265.67	1621.59	1398.13	1562.44	1567.03	1592.95	982.978	943.811	1039.85	940.352	1122.01
AT5G63260	1395.7	1305.9	1457.1	1133.4	1371.8	1375.63	1334.19	1405.26	1491.37	1333.39	1272.02	1277.18	1221.93	1424.94	1447.72	1409.5	1515.06	1528.86	1384.12	1128.49	1227.41	1010.43	1133.68	1166.78
AT5G63280	500.7	591.7	482.6	639.2	505.919	425.41	497.583	540.84	533.934	530.072	564.227	677.431	586.919	599.974	500.733	376.419	469.394	519.516	546.788	605.071	740.458	584.515	586.547	679.525
AT5G63290	128.7	167.7	131.1	163.5	141.014	121.851	127.264	125.965	127.507	155.649	175.983	215.97	140.208	150.767	120.547	129.265	110.186	146.313	149.308	190.524	156.846	145.809	170.802	153.639
AT5G63300	50.8	50.7	52.3	34	51.9526	40.617	73.0206	50.8482	37.5689	43.2359	40.1365	46.6122	68.4739	54.8945	45.2051	62.047	50.6857	50.8914	52.4594	23.0304	43.7709	20.4644	32.8466	50.0425
AT5G63370	3905.6	6092.3	4371.1	7850.6	3746.77	4073.46	3782.47	3773.17	4151.93	6298.6	7497.81	5078.4	5389.87	6196.9	3600.18	5015.47	4805.22	3910.16	4524.62	6204.59	6408.79	9188.52	10251.9	7199.1
AT5G63375	0.2	2.2	1.3	2.6	1.23697	0	0	0	0	0.864718	4.63114	1.55374	1.63033	2.31949	1.1591	2.06823	0	1.06024	2.01767	3.14051	1.82379	2.55805	3.7539	1.75588
AT5G63380	1398.1	999.7	1521.4	1343.2	1381.69	1387.39	1416.6	1444.55	1360.45	1040.26	875.285	974.972	1082.54	1025.21	1546.25	1527.39	1585.58	1497.06	1450.7	1252.02	1308.57	1657.62	1349.53	1148.34
AT5G63400	10251.6	7562.4	9698.6	7898.4	10019.4	10131.8	10126.9	10300.2	10679.8	7172.83	6514.47	8781.74	8081.55	7261.54	9926.57	8071.28	9481.53	10310.8	10702.7	8684.55	8215.26	7584.62	6643.46	8364.13
AT5G63440	655	527.7	613.9	415.1	628.379	612.462	648.84	681.828	703.563	530.072	425.293	560.9	535.563	586.83	693.145	587.379	511.264	594.793	682.981	457.467	433.15	350.453	370.698	463.552
AT5G63450	92	9.5	62.7	60.7	71.744	113.3	115.79	76.2723	83.1069	11.2413	6.94671	1.55374	14.673	13.1438	40.5687	76.5247	62.8062	75.2769	58.5124	71.1848	48.3304	98.485	43.1698	42.1411
AT5G63460	584.4	778.7	576.2	852.3	590.033	578.258	539.309	596.311	618.179	763.546	741.754	786.193	735.279	866.715	589.984	572.901	532.2	593.733	592.186	837.468	878.154	828.808	911.259	805.948
AT5G63470	779	641.7	803.3	838.2	698.886	727.9	798.011	850.552	819.685	632.973	603.592	658.786	638.274	674.971	758.054	802.475	830.805	785.636	839.35	819.672	877.242	801.949	825.858	866.526
AT5G63500	629.9	378.1	566.5	302.4	509.63	663.768	595.639	722.276	658.025	409.876	429.152	334.831	390.464	326.275	439.301	551.184	581.784	544.962	715.264	252.287	295.454	269.874	315.328	379.27
AT5G63510	4769.2	3670	4328.5	3015.6	4662.12	4792.81	4607.6	4888.36	4895.34	3505.57	3396.17	3892.12	3801.11	3755.25	4899.54	4180.94	4039.43	4572.81	3949.59	3386.51	3144.21	2613.05	2740.35	3193.94
AT5G63530	2628.5	1919.5	2750.2	1372.4	2661.95	2236.07	2792.52	2825.54	2626.41	1635.18	1769.09	2228.84	1914.82	2049.65	2784.17	2249.2	2722.7	2875.36	3119.32	1589.1	1592.17	1007.87	1231.28	1441.58
AT5G63550	2384.5	2229.4	2222.9	1216.2	2389.82	2165.53	2405.51	2625.62	2336.1	2101.26	2173.55	2534.15	1988.19	2349.64	2390.07	1767.31	2133.21	2366.45	2457.52	1324.25	1309.48	988.687	1176.85	1281.79
AT5G63570	1732.6	1285.7	1851.2	1773.4	1695.88	1859.83	1723.29	1560.12	1823.8	1263.35	1263.53	1319.9	1265.14	1316.7	1885.86	1825.22	1859.94	1802.4	1882.49	1625.74	1540.19	2381.55	1769.02	1550.44
AT5G63580	9.5	1.6	10.3	0.3	11.1327	16.033	1.04315	8.08949	11.3845	0	1.54371	0	4.89099	1.54633	9.27284	11.3753	19.8335	3.18071	8.07068	0	0	1.27903	0	0
AT5G63590	10.8	1	7.1	36.4	22.2654	14.9642	5.21576	1.15564	10.2461	3.45887	0	0	1.63033	0	3.47731	7.23882	18.7317	4.24095	2.01767	6.28101	6.38326	140.693	25.3388	3.51176
AT5G63595	155.6	33.3	218.9	129.5	168.227	224.462	103.272	132.899	149.137	45.83	27.7868	10.8762	57.0616	24.7412	128.661	360.907	312.929	150.554	141.237	85.8405	90.2776	255.805	141.71	73.7469
AT5G63600	135.1	217.6	169.4	2789.9	142.251	174.226	75.1069	93.6069	190.121	217.044	298.708	80.0177	248.625	243.546	125.183	232.676	207.15	134.65	147.29	1460.34	1304.01	6049.79	3447.96	1687.4
AT5G63610	706.9	684.2	715.4	866.5	737.232	692.627	615.459	785.836	703.563	626.056	680.777	712.39	675.772	726	752.259	655.63	742.656	744.287	681.972	904.466	850.798	892.76	798.642	885.841
AT5G63620	1969.3	1266	2007.5	1469.6	1817.1	1838.45	1945.48	2013.13	2232.5	1275.46	1227.25	1246.1	1360.51	1220.82	1963.52	1815.91	1897.41	2048.38	2312.25	1514.77	1476.36	1574.48	1352.34	1430.16
AT5G63625	48.9	96.7	56.4	84.1	59.3744	53.4435	51.1144	47.3813	33.0151	87.3365	128.9	72.249	83.1468	112.109	31.2958	82.7294	65.0099	46.6505	56.4947	49.2013	85.7181	76.7415	109.802	99.2072
AT5G63630	355.1	452.2	349.7	449.2	359.957	306.765	424.563	367.494	316.489	443.6	432.239	490.205	424.701	470.083	391.777	300.928	325.05	364.722	366.207	444.905	476.921	390.103	475.807	458.284
AT5G63640	1205.1	1388	1214.9	1512	1165.22	1274.09	1167.29	1266.58	1152.11	1404.3	1369.27	1414.68	1367.85	1383.96	1285.45	1195.44	1174.59	1265.92	1153.1	1538.85	1578.49	1354.49	1500.62	1587.31
AT5G63650	1075.2	1101.5	1150.4	675.7	1140.48	1053.9	1034.81	1126.75	1020.05	1181.2	1004.96	1117.14	1152.64	1051.5	1134.76	1257.49	1162.47	1121.73	1075.42	693.005	680.273	562.771	594.993	847.212
AT5G63660	1515.6	1030.5	1327.8	374.8	1433.64	1627.89	1502.14	1420.28	1593.83	1025.56	1069.02	1148.99	1024.66	884.498	1482.49	1015.5	967.436	1578.69	1594.97	420.828	380.26	286.502	323.774	462.674
AT5G63670	654.2	1081.8	631.7	1055.2	653.118	650.941	653.013	685.295	628.425	1025.56	1106.84	1168.41	1048.3	1060.01	583.03	488.103	611.534	687.034	788.909	973.557	1139.87	741.835	1025.75	1395.05
AT5G63690	119.1	141	101.1	232.7	133.592	121.851	130.394	98.2295	111.568	144.408	127.356	164.697	141.024	127.572	103.16	104.446	82.6397	110.265	104.919	230.304	248.035	216.155	217.726	251.091
AT5G63750	1.3	3	1	8.5	0	0	5.21576	1.15564	0	2.59415	3.85928	2.33061	4.07583	2.31949	0	2.06823	1.10186	1.06024	1.00883	5.23418	15.5022	1.27903	6.56932	14.047
AT5G63760	923.5	1366.9	846.5	1552.9	922.777	916.021	904.412	946.47	927.838	1293.62	1251.95	1517.23	1404.53	1366.95	1046.67	728.018	783.425	927.708	746.538	1786.95	1772.72	1076.94	1327	1800.65
AT5G63770	1474.3	2058.5	1487.5	1971.1	1510.34	1647.13	1379.05	1396.01	1439	2154.88	1997.56	1985.68	2018.35	2136.25	1583.34	1577.03	1548.12	1482.21	1246.92	1918.85	1907.68	2134.69	1985.81	1908.64
AT5G63780	727.9	870.5	718.6	737.6	667.962	786.688	787.579	704.941	692.178	901.036	815.852	915.93	934.179	785.533	793.987	764.213	705.192	724.142	605.301	805.016	837.119	723.928	608.132	713.765
AT5G63790	4460	3312.1	4368.9	5276	4685.63	5111.33	4690.01	4201.91	3611.17	3682.83	3922.57	2559.01	3493.8	2902.45	3762.45	5211.95	4896.68	3988.61	3984.9	4633.29	4400.8	7231.61	5318.34	4796.18
AT5G63800	7449.3	5766.3	7198.1	4318.2	7096.47	7687.31	7046.49	7844.49	7571.84	5899.1	5546.56	5419.45	6393.34	5572.96	6536.19	7443.57	7384.69	7473.62	7152.64	4367.4	3855.49	4201.6	4460.57	4705.76
AT5G63810	2616.7	2565.7	2543.4	2087.2	2409.61	2603.76	2596.4	2845.19	2628.68	2464.45	2221.4	2819.26	2693.31	2630.3	2519.89	2296.77	2385.53	2671.8	2842.9	2327.12	2051.76	1932.61	1806.56	2317.76
AT5G63820	50.5	79.9	51.6	48.8	59.3744	32.0661	73.0206	40.4474	47.8149	97.7131	83.3605	70.6952	89.6682	57.9872	64.9099	52.74	31.954	53.0119	55.4859	33.4987	40.1234	93.3689	37.539	39.5073
AT5G63830	442.2	587.2	443.6	582.2	477.469	386.931	505.928	420.653	420.088	497.213	642.184	619.943	569.8	606.933	425.391	386.76	461.681	454.842	489.285	596.696	612.793	530.796	565.9	604.9
AT5G63840	10881.9	10292.3	10837.3	8364.1	11017.7	10781.7	10754.9	10497.8	11357.2	9997.87	9192.81	11236.7	10392.5	10641.8	12039.6	10566.6	10010.4	10987.2	10582.7	9069.78	9463.64	6707.21	7618.54	8961.13
AT5G63850	9.1	22.3	9.5	64.2	9.89573	21.3774	5.21576	6.93385	2.2769	22.4827	31.6461	15.5374	17.9336	23.968	10.4319	9.30705	13.2224	8.4819	6.05301	43.9671	50.1542	111.275	52.5546	63.2116
AT5G63860	1798.9	2060.9	1845.7	2220.1	1652.59	1610.79	1864.11	1897.56	1969.52	1953.4	1848.6	2266.13	2136.55	2099.91	1887.02	1713.53	1733.23	1943.42	1951.09	2159.62	2237.79	2095.04	2121.89	2486.32
AT5G63890	2152.4	1544.1	2090.3	1583.4	2336.63	2022.3	2295.98	1971.52	2135.73	1471.75	1306.75	1748.74	1708.59	1484.47	2372.69	1663.89	2049.47	2173.49	2192.2	1836.15	1716.19	1422.28	1300.73	1641.75
AT5G63900	9.9	30	11.5	25	8.65876	8.55095	20.863	6.93385	4.5538	16.4296	59.4329	26.4136	22.0095	25.5144	9.27284	6.2047	13.2224	6.36143	22.1944	25.1241	20.0617	19.1854	41.2929	19.3147
AT5G63905	223.9	277.6	214.5	399.7	217.706	225.531	190.897	268.109	217.444	246.445	334.214	229.177	282.862	295.348	173.866	249.222	240.206	201.445	207.82	336.034	365.67	482.193	417.621	396.829
AT5G63910	1035	1130.6	1052.4	1187	1107.08	1060.32	909.628	1050.48	1047.38	1041.12	1077.51	1194.83	1258.61	1080.88	1145.2	1105.47	989.473	1024.19	997.737	1289.7	1114.34	1216.35	1106.46	1208.04
AT5G63920	1036.7	1053.2	1129.2	843.9	1131.82	936.329	1044.19	1090.93	980.206	1101.65	1206.41	1035.57	952.928	969.546	1153.31	1119.95	1139.33	1120.67	1112.74	837.468	846.238	697.069	1049.21	789.268
AT5G63930	1853.2	2198	2102.5	2702.1	1865.34	1982.75	1875.59	1717.28	1824.94	2279.4	2275.43	2021.42	2110.46	2303.25	1951.93	2530.48	2275.35	1909.49	1845.16	2639.07	2540.54	3225.7	2643.68	2461.74
AT5G63940	2894.5	2317.7	2939	2460.6	3065.2	3095.44	2749.75	2648.73	2913.3	2207.62	2094.82	2352.36	2399.85	2533.65	3071.63	2719.73	2889.08	3096.95	2917.55	2645.35	2326.24	2371.31	2416.57	2543.39
AT5G63950	2228.5	1724.9	2022.6	1095.7	2235.2	1864.11	2304.32	2343.64	2395.3	1618.75	1687.28	1985.68	1527.62	1805.33	2335.6	1671.13	1870.96	2045.2	2190.18	1237.36	1271.18	847.994	954.429	1167.66
AT5G63970	838	666.5	968.2	855.5	740.943	790.963	875.204	927.98	854.977	727.228	751.016	577.215	655.393	621.623	718.645	1257.49	1134.92	868.335	861.545	721.27	767.815	952.874	964.752	870.916
AT5G63980	1525.9	625.8	1556	549.4	1514.05	1407.7	1717.03	1461.89	1528.94	584.549	630.606	717.051	579.582	616.984	1878.91	1316.43	1351.99	1671.99	1560.67	672.068	598.203	529.517	422.314	525.008
AT5G64000	14.4	27.2	25.8	72.8	14.8436	17.1019	12.5178	11.5564	15.9383	25.9415	29.3305	23.3061	30.9763	26.2875	20.8639	47.5694	30.8522	10.6024	19.1679	52.3418	28.2687	157.32	75.078	50.9205
AT5G64020	1562.4	1353.3	1514.8	1287.5	1542.5	1701.64	1513.61	1599.41	1454.94	1399.11	1113.02	1393.71	1486.05	1374.68	1623.91	1524.29	1510.65	1532.04	1383.11	1291.79	1352.34	1120.43	1285.71	1387.14
AT5G64030	7231.2	8534.7	7092.8	5609.3	6943.09	7258.69	7367.78	7143.02	7443.19	8609.99	8133.05	8742.9	8507.06	8680.3	7200.36	7309.14	7012.26	7033.62	6908.5	5666.52	5847.98	4928.08	5313.64	6290.44
AT5G64040	166.5	60.5	222.5	79.7	132.355	167.812	155.43	174.502	202.644	70.0421	83.3605	40.3973	64.398	44.0703	143.729	262.666	222.576	217.349	266.332	69.0911	46.5066	162.436	69.4471	50.9205
AT5G64050	1978.3	1537.7	1907.8	1285.4	1939.56	1786.08	2079	1991.17	2095.89	1434.57	1372.36	1737.08	1542.29	1601.99	1985.55	1673.2	1765.18	2063.22	2051.97	1308.54	1276.65	1293.09	1172.16	1376.61
AT5G64060	30.7	821.2	24.4	580.5	23.5024	21.3774	25.0356	42.7587	40.9842	671.886	937.805	873.979	697.781	924.702	18.5457	18.6141	25.3428	40.289	19.1679	508.762	707.63	387.545	557.454	740.981
AT5G64070	5827.5	4224.2	6072.3	4377.4	5625.72	6084	5813.48	5660.33	5954.1	4528.53	4236.72	3917.76	4208.7	4229.2	5438.52	6906.87	6434.88	5864.17	5717.07	4069.05	3962.18	5099.47	4445.56	4310.68
AT5G64090	1294.9	1183.7	1275.4	1130.3	1241.91	1400.22	1234.05	1325.52	1272.79	1208.88	1080.6	1181.62	1301.82	1145.83	1374.7	1182	1290.28	1241.54	1288.28	1267.72	1165.4	969.501	1136.49	1112.35
AT5G64100	4063.5	2248	2929.2	14206	4488.95	5462.99	3155.53	2682.24	4527.62	2518.06	2618.14	1296.6	2256.38	2550.66	1692.29	3641.13	4219.03	2597.58	2495.86	7639.81	6189.94	32961.8	15153.6	9084.92
AT5G64110	2.5	1.6	2.7	36.7	1.23697	1.06887	1.04315	2.31128	6.83071	3.45887	3.08742	0.77687	0	0.773163	0	1.03412	3.30559	1.06024	8.07068	25.1241	9.11894	106.159	30.0312	13.1691
AT5G64120	9.3	7.1	5.1	517	13.6066	2.13774	12.5178	15.0233	3.41535	11.2413	10.806	5.43809	8.15165	0	1.1591	4.13647	9.91677	2.12048	8.07068	230.304	96.6608	1363.44	532.115	362.589
AT5G64130	4586.9	3288.8	4412.4	4882.2	4388.76	4936.04	4376.02	4562.47	4671.07	3290.25	3284.25	3075.63	3813.34	2980.54	4170.46	4806.58	4321.51	4360.76	4402.55	4651.09	4415.39	5385.98	4750.56	5207.94
AT5G64140	11386.3	9109.6	9970.5	5288.1	9842.54	10457.8	12416.6	12605.7	11608.8	8093.76	9462.18	10386.8	9234.19	8371.03	9914.98	7162.29	8040.29	11081.6	13653.6	5385.97	5955.58	4078.81	4484.03	6536.26
AT5G64150	483.2	580.9	427.7	545.9	489.839	417.928	469.418	494.614	544.18	581.09	540.299	638.588	590.179	554.358	487.983	327.815	377.939	487.709	457.002	599.837	632.855	442.543	486.13	568.027
AT5G64160	1097.1	1010.6	1048.2	851.4	1046.47	1000.46	1155.81	1226.14	1056.48	913.142	1086.77	1033.24	1030.37	989.648	1054.79	839.703	954.213	1151.42	1240.87	839.562	945.635	708.58	795.827	967.489
AT5G64170	2015.1	1396.5	2099.7	1299.1	2259.94	1918.62	2040.4	1948.41	1908.04	1395.65	1411.72	1306.7	1379.26	1489.11	2053.93	2053.76	2253.31	2165.01	1972.27	1334.72	1256.59	1243.21	1265.06	1395.92
AT5G64180	473.5	528.9	472.8	714.9	492.312	485.267	460.03	442.611	487.257	537.854	459.254	531.379	595.886	520.338	452.051	529.468	424.217	474.986	483.232	689.865	745.018	693.232	671.009	775.22
AT5G64190	24.8	29.5	28.8	16.2	23.5024	32.0661	27.1219	25.4241	15.9383	37.1829	35.5054	20.9755	21.1943	32.4728	17.3866	26.887	46.2782	25.4457	28.2474	14.6557	18.2379	7.67415	26.2773	14.047
AT5G64230	77.2	151	78.3	211.1	54.4265	95.1293	91.7973	82.0505	62.6148	128.843	170.58	149.936	172.815	132.984	73.0236	95.1388	90.3528	60.4335	72.6361	180.056	169.612	250.689	261.834	193.147
AT5G64240	265.3	249.7	259.2	486.9	294.398	274.699	218.019	278.51	260.705	288.816	311.83	191.11	240.474	216.486	192.411	354.702	254.53	232.192	262.297	383.142	375.701	704.743	624.086	346.786
AT5G64250	1350.4	1580.8	1108.4	4001.6	1154.09	1352.12	1385.31	1430.68	1429.89	1798.61	1813.09	1312.91	1507.24	1472.1	1122.01	1156.14	1078.72	956.334	1228.76	3622.05	3404.1	5052.15	4517.82	3411.67
AT5G64260	217	838.6	209.6	7597.5	251.104	210.567	210.717	261.175	151.414	897.577	1080.6	532.933	811.089	870.581	149.525	269.905	204.947	208.867	214.882	5466.57	5326.38	12728.9	8789.75	5675.88
AT5G64270	5956.5	7119	6107	6897.6	6388.93	5769.76	6288.12	5755.09	5580.69	6727.5	6562.32	7914.76	6699.84	7690.65	7316.27	5340.18	5490.58	6375.21	6012.65	7351.93	7406.41	6783.95	6122.61	6823.35
AT5G64290	3523.3	2091.8	3396.5	1461.6	3281.67	3550.78	3862.79	3547.82	3373.23	1957.72	1735.9	2489.87	2094.97	2180.32	4042.96	2531.52	3138.11	3775.51	3494.6	1647.72	1732.6	1189.49	1249.11	1488.99
AT5G64300	3410.6	3279	3314.3	4250.3	3355.89	3508.03	3587.4	3208.06	3393.72	3294.57	3046.52	3279.95	3317.72	3456.04	3421.68	3043.41	3274.74	3409.72	3421.97	4196.76	4126.32	4633.91	4281.32	4013.06
AT5G64310	2544.2	5896.3	2297.5	9586.3	2273.54	2355.79	2705.93	2729.62	2656.01	5043.03	6786.16	5571.72	5425.74	6654.61	2475.85	2057.89	2027.43	2522.31	2404.05	7926.64	9664.26	9641.29	10251	10448.4
AT5G64330	3746.3	3156.8	3511.3	2137	3926.13	4318.23	3494.56	3391.81	3600.92	3374.99	2822.68	2939.68	3480.75	3166.1	2971.94	3980.32	3902.8	3529.53	3171.78	2090.53	2140.22	2068.18	2177.26	2208.9
AT5G64350	6626	7375.6	6362.4	7609.1	6453.25	6706.08	6299.59	6554.8	7116.46	6940.22	7512.48	7290.93	7876.94	7257.68	6485.19	6021.66	5870.73	6528.94	6905.47	7479.64	7929.83	6265.95	7213.12	9156.91
AT5G64360	695.6	821.2	725.3	853	659.303	678.732	695.782	746.544	697.871	889.794	809.677	800.177	770.331	835.789	685.031	761.11	767.998	711.419	701.14	801.876	860.828	835.204	918.767	848.089
AT5G64370	2595	1761.7	2700.1	2066.9	2585.26	2849.6	2307.45	2486.94	2745.94	1762.29	1674.93	1646.19	1961.29	1763.58	2424.85	2943.1	2871.45	2597.58	2663.32	2084.25	1865.74	2292.01	2091.86	2000.82
AT5G64390	1465.6	1726.9	1635	1817.5	1496.73	1428.01	1399.91	1445.71	1557.4	1926.59	1866.35	1498.58	1584.68	1758.17	1437.29	1852.1	1870.96	1506.6	1508.21	1739.84	1755.4	1759.94	2111.57	1720.76
AT5G64400	8846.7	9701.3	8059.8	9858.5	8490.53	8901.54	8875.13	8979.33	8986.93	9287.93	9573.33	9689.13	9907.52	10048.8	9302.97	7220.21	7208.39	8393.9	8173.58	10937.3	10808.7	9270.38	8183.5	10092.8
AT5G64410	310.8	160	393.3	344.9	335.218	373.035	298.341	288.91	258.428	168.62	192.964	123.522	150.806	163.91	282.822	574.969	483.718	304.288	320.809	255.428	251.683	704.743	302.189	210.705
AT5G64450	5.1	30	3.9	39.8	1.23697	9.61982	1.04315	3.46692	10.2461	22.4827	39.3647	28.7442	25.2701	34.0192	2.31821	8.27294	0	1.06024	8.07068	47.1076	18.2379	54.9981	31.9081	46.5308
AT5G64460	806.8	584.5	839	627.5	837.426	827.305	742.724	815.883	810.577	594.061	564.999	623.827	568.17	571.367	857.737	805.577	771.304	849.25	910.978	685.677	612.793	604.979	566.839	667.234
AT5G64470	513.3	603.8	558.8	451.2	471.284	582.534	522.619	500.393	489.534	561.202	601.276	600.521	608.113	647.91	609.689	605.993	574.071	504.673	499.373	483.638	503.366	345.337	479.561	444.237
AT5G64480	135.1	153.4	138.4	178.1	127.407	153.917	154.386	117.875	121.814	144.408	128.9	184.895	158.142	150.767	140.252	122.026	136.631	133.59	159.396	163.306	186.938	202.086	140.771	197.536
AT5G64500	1752.2	1543.5	1830.3	2098.9	1713.2	1836.32	1658.61	1743.86	1809	1548.71	1319.87	1518.78	1739.56	1590.4	1700.41	2053.76	1963.52	1678.36	1755.37	2007.83	1949.63	2421.2	2194.15	1921.81
AT5G64510	16.7	271.6	19.2	314.2	29.6872	23.5151	8.34521	5.77821	15.9383	260.28	339.617	218.301	273.895	265.968	16.2275	32.0576	17.6298	18.024	12.106	284.739	225.238	359.406	367.882	333.617
AT5G64550	73	93.9	84.8	142	64.3222	67.3387	84.4953	68.1828	80.83	88.2012	125.041	78.4639	76.6255	101.284	91.5693	65.1494	95.8621	78.4576	92.8128	138.182	137.696	190.575	115.432	128.179
AT5G64570	1789.9	2355.6	1861.3	1659.8	1801.02	1887.62	1625.23	1629.45	2005.95	2315.71	2269.26	2440.93	2259.64	2492.68	1761.84	1997.91	1843.42	1911.61	1791.69	1457.19	1395.2	2215.27	1601.04	1630.33
AT5G64572	416.2	566.5	423.2	396.4	413.147	454.269	358.844	351.315	503.195	557.743	529.493	577.992	534.748	632.447	414.959	467.421	426.421	419.854	387.392	351.737	330.106	501.378	366.944	431.946
AT5G64580	944.2	874	924.8	713	1013.08	832.649	969.088	936.069	969.96	800.729	861.391	1015.37	809.459	882.952	1095.35	802.475	840.721	951.033	934.181	726.504	816.146	502.657	691.656	827.897
AT5G64600	816.5	703	829.5	571.6	785.473	798.445	843.91	882.91	771.87	678.803	642.184	689.084	729.573	775.482	829.919	825.225	791.138	860.913	840.359	555.87	577.229	500.099	575.285	649.675
AT5G64620	1787.9	1054.7	2338.6	1103.5	1829.47	2149.5	1611.67	1657.19	1691.74	1246.92	1137.72	691.415	1323.01	874.447	1240.24	3478.77	2874.76	2103.51	1995.47	771.518	750.489	1640.99	1438.68	915.691
AT5G64630	375.7	372.5	369.1	300.1	379.749	363.415	425.606	325.891	383.658	375.287	398.278	379.89	357.857	351.016	362.8	371.248	338.272	365.782	407.569	293.114	261.714	314.64	311.574	319.57
AT5G64650	767.5	910.5	730.8	1106	733.521	666.974	908.585	805.482	722.916	828.399	767.997	1110.15	966.786	879.086	872.806	542.911	593.904	772.913	871.633	1193.39	1266.62	849.273	947.86	1273.01
AT5G64660	213.5	361.3	230	754.1	317.9	238.358	182.552	195.303	133.199	394.311	437.642	303.756	309.763	361.067	237.616	273.007	257.836	232.192	149.308	656.366	623.736	1119.15	720.749	650.553
AT5G64667	1.3	0.3	3.6	0	0	4.27548	0	1.15564	1.13845	0	0	1.55374	0	0	3.47731	2.06823	3.30559	6.36143	3.0265	0	0	0	0	0
AT5G64680	852.7	1019.9	848.1	1094.1	821.345	852.957	895.024	844.774	849.285	1013.45	1028.11	1137.34	960.264	960.268	876.283	736.291	835.212	872.576	920.057	1120.11	1196.41	954.153	1056.72	1143.08
AT5G64687	3.6	9.8	5.7	24.9	0	3.20661	1.04315	12.7121	1.13845	6.05302	15.4371	6.99183	8.15165	12.3706	4.63642	9.30705	3.30559	6.36143	5.04417	13.6089	36.4758	25.5805	20.6464	28.0941
AT5G64710	498.5	719	490.8	745.8	395.829	459.614	582.079	505.015	549.872	693.504	642.184	838.243	687.184	733.731	545.938	431.227	499.144	461.203	516.523	783.033	852.621	530.796	732.01	830.531
AT5G64730	387.3	562.5	391.5	491.2	426.753	309.972	437.08	370.961	391.627	540.449	534.124	618.389	512.739	606.933	467.119	283.348	434.134	379.565	393.445	433.39	540.753	475.797	460.791	545.2
AT5G64740	30265.6	23490.2	29338.8	22899.6	32119.1	33575.3	28991.3	27701.9	28940.6	24136.9	22027.2	21200	26708.1	23378.9	28007.4	31515.8	31590.4	29288	26292.2	21711.4	21243.5	25237.7	24299	22006.4
AT5G64750	21	70.5	15.1	318.2	9.89573	22.4462	16.6904	26.5797	29.5997	59.6655	77.9575	73.8027	70.1042	71.131	18.5457	11.3753	17.6298	14.8433	13.1148	261.709	281.775	390.103	379.144	278.307
AT5G64760	1617.5	2182.4	1550	1659.1	1553.63	1580.86	1637.75	1609.81	1705.4	2133.26	2073.21	2259.92	2223.77	2222.07	1739.82	1295.75	1490.82	1669.87	1553.61	1886.4	1758.13	1363.44	1449.01	1838.41
AT5G64813	2944.8	2814.7	3020.5	2332.6	2951.4	3178.82	2847.8	2914.53	2831.33	2869.13	2892.14	2684.09	2808.24	2819.72	3122.63	3057.88	2979.44	3053.48	2889.3	2367.94	2372.75	2193.53	2316.16	2412.58
AT5G64830	459.7	575.4	421.7	576.7	489.839	429.685	471.504	477.28	430.335	524.884	607.451	582.653	498.066	664.147	453.21	392.964	381.245	405.011	476.17	594.603	585.436	573.003	567.777	562.759
AT5G64840	1351.5	1328.9	1420.6	2082.7	1245.62	1314.71	1316.46	1405.26	1475.43	1292.75	1309.07	1359.52	1306.71	1376.23	1423.38	1238.87	1393.86	1499.18	1547.55	1847.66	1979.72	2240.85	2138.78	2206.26
AT5G64850	560.4	395.2	557.2	687.8	520.763	625.288	469.418	627.513	558.98	374.423	442.274	299.872	444.265	415.188	434.664	663.903	622.553	549.203	515.514	661.6	624.648	703.464	654.117	795.413
AT5G64860	603.4	550.1	630.2	545.7	554.161	570.776	659.272	591.688	640.948	516.236	555.736	591.975	533.118	553.584	642.144	555.321	640.182	678.552	634.557	552.729	593.643	576.84	459.853	545.2
AT5G64900	16.4	5.4	33	28.5	16.0806	14.9642	18.7767	20.8015	11.3845	2.59415	3.08742	0.77687	6.52132	13.9169	30.1367	46.5353	41.8708	16.9638	29.2562	16.7494	16.4141	70.3464	21.5849	17.5588
AT5G64920	1400.1	1609	1486.7	1931.4	1333.45	1325.4	1383.22	1428.37	1530.08	1622.21	1435.65	1628.32	1791.73	1567.2	1451.2	1475.69	1399.37	1438.74	1668.61	1764.96	1924.1	1892.96	1980.18	2094.76
AT5G64930	530.8	556.5	572.5	836.2	504.682	517.333	527.835	540.84	563.533	532.666	560.368	469.23	614.634	605.386	530.87	625.641	597.21	544.962	563.938	785.127	718.573	965.664	891.551	819.995
AT5G64940	2621.4	1586	2816.8	2302	2610	2836.78	2423.24	2607.13	2629.82	1641.23	1549.12	1417.01	1645.82	1676.99	2620.74	2721.8	3154.63	2744.96	2841.89	2138.68	2016.2	2798.51	2422.2	2134.27
AT5G64960	3094.2	3593	2816	3429	3139.42	2851.74	3091.9	3295.89	3092.03	3581.66	3702.59	3688.58	3312.83	3679.48	2983.54	2605.98	2627.94	3017.44	2844.91	3462.93	3655.78	3077.34	3307.19	3641.69
AT5G64980	116.4	160	123	130	72.981	102.611	150.214	139.833	116.122	135.761	192.192	173.242	154.881	143.808	133.297	134.435	100.27	137.831	108.954	117.246	134.96	122.786	125.756	149.25
AT5G64990	13.5	24.6	10.9	28.6	4.94786	21.3774	22.9493	15.0233	3.41535	31.1298	40.1365	15.5374	16.3033	20.1022	12.7502	17.58	8.8149	9.54214	6.05301	19.8899	25.533	21.7434	30.0312	45.6528
AT5G65000	382.9	483.3	378	440.6	392.118	350.589	413.088	409.097	349.505	503.266	448.448	527.495	480.132	456.939	372.073	373.316	330.559	392.288	421.693	479.451	481.48	363.243	410.113	468.82
AT5G65010	3112.7	2610.7	2842.6	1877.4	3216.11	2816.47	3318.26	3236.95	2975.91	2356.36	2416.68	3164.97	2433.27	2682.1	3465.72	2208.87	2340.36	2972.91	3225.24	2409.82	2298.89	1216.35	1448.07	2013.99
AT5G65020	9829.5	5654.1	10201.1	5656.2	9780.69	9872.07	9390.45	9758.23	10346.2	5609.42	4747.69	6613.5	6093.36	5206.48	12067.4	9520.08	9096.98	10846.2	9474.97	6598.2	5609.06	5987.12	4559.11	5527.51
AT5G65040	14.8	24.1	23.8	42.1	13.6066	20.3085	9.38836	10.4008	20.4921	9.51189	33.1898	17.0912	35.8673	24.7412	13.9093	32.0576	29.7503	16.9638	26.2297	36.6392	45.5947	44.7659	42.2314	41.2632
AT5G65070	56.4	69.3	46.8	106.9	58.1374	65.201	33.3808	71.6498	53.5072	54.4772	91.8509	87.0095	53.8009	59.5335	70.7054	29.9894	44.0745	47.7107	41.3622	96.3089	103.044	136.856	109.802	88.6719
AT5G65080	12.9	27.9	23.1	27.5	6.18483	26.7217	6.25891	15.0233	10.2461	14.7002	45.5395	29.5211	34.2369	15.4633	16.2275	34.1259	14.3242	24.3855	26.2297	46.0608	31.0044	5.1161	26.2773	28.972
AT5G65090	94.8	54.6	142	49.3	89.0615	102.611	67.8048	101.696	112.707	50.1536	56.3455	38.0667	66.0284	62.6262	126.342	167.527	172.992	127.229	116.016	21.9835	19.1498	120.228	52.5546	32.4838
AT5G65100	7.6	1.1	2.1	0.7	2.47393	7.48208	5.21576	12.7121	10.2461	0.864718	0.771856	0.77687	0	3.09265	0	0	5.50931	0	5.04417	0	2.73568	0	0.938475	0
AT5G65110	2328	2962.1	2524.6	10055.3	2095.42	2454.12	2099.86	2342.48	2648.04	2999.71	2370.37	3267.52	3581.02	2591.64	2227.8	2841.75	2513.35	2555.17	2484.76	11048.3	9731.74	10213	9004.67	10278.9
AT5G65140	46.6	5.4	52.8	21.8	75.4549	57.7189	56.3302	18.4903	25.0459	5.18831	11.5778	0.77687	7.33649	2.31949	40.5687	69.2858	60.6025	40.289	53.4682	32.4519	0	66.5093	4.69237	5.26764
AT5G65160	394.2	149	501.2	392.2	447.782	514.126	276.435	279.665	453.104	89.9306	116.55	115.754	211.128	211.847	382.505	493.274	588.395	531.179	510.47	305.676	272.656	773.81	350.99	258.114
AT5G65165	1.4	0.8	1	11.3	2.47393	2.13774	0	2.31128	0	0	0	0.77687	0	3.09265	0	3.10235	0	0	2.01767	11.5152	6.38326	26.8595	4.69237	7.02352
AT5G65170	290	110	241.1	142.4	207.81	311.041	311.902	295.844	323.32	155.649	158.231	48.9428	89.6682	97.4185	154.161	317.474	252.327	216.288	265.323	147.604	112.163	170.11	170.802	111.498
AT5G65200	180.9	194.9	192.9	278.3	168.227	215.912	185.681	164.101	170.768	202.344	229.241	175.573	178.521	188.652	190.093	241.983	202.743	160.096	169.484	216.695	226.15	360.685	309.697	278.307
AT5G65207	119.4	19.8	161.7	66.3	116.275	100.474	148.128	159.478	72.8609	17.2944	22.3838	17.0912	22.0095	20.1022	161.116	198.55	190.622	118.747	139.219	66.9975	46.5066	133.019	41.2929	43.897
AT5G65210	2116.5	1064	2463.4	1827.9	2184.48	2320.51	2010.15	2031.62	2035.55	1144.02	1055.13	945.451	1190.14	985.009	2147.82	2738.34	2746.94	2430.06	2253.74	1530.47	1482.74	2776.76	1783.1	1566.24
AT5G65220	1037.8	680.5	963.5	797.5	928.961	971.602	1102.61	1156.8	1029.16	577.631	656.85	733.366	712.454	722.134	959.739	838.669	891.407	1065.54	1062.3	816.532	796.996	874.853	688.84	810.338
AT5G65225	50	13.9	49.4	8.4	34.635	64.1321	70.9343	32.358	47.8149	15.5649	19.2964	7.7687	13.8578	13.1438	46.3642	72.3882	60.6025	26.5059	41.3622	8.37468	9.11894	0	11.2617	13.1691
AT5G65230	47.9	16.7	66.6	12.7	37.109	66.2699	49.0281	39.2918	47.8149	20.7532	13.1216	14.7605	15.4881	19.3291	61.4325	74.4564	87.0472	60.4335	49.4329	8.37468	9.11894	26.8595	12.2002	7.02352
AT5G65240	319.3	280.7	313.5	526.8	314.189	348.451	305.643	301.622	326.735	319.081	302.568	239.276	253.516	289.163	281.662	396.067	314.031	280.963	294.58	377.908	423.119	766.136	549.008	517.984
AT5G65260	1063.9	1496.2	945	1768.3	1125.64	1047.49	995.167	1116.35	1034.85	1397.38	1405.55	1670.27	1652.34	1355.35	1144.04	852.112	728.331	978.599	1021.95	2046.56	1887.62	1589.83	1435.87	1881.42
AT5G65270	1692.2	1284.3	1643.2	1058.2	1609.29	1885.48	1827.6	1604.03	1534.63	1267.68	1186.34	1256.2	1448.55	1262.57	1608.84	1605.98	1748.66	1703.8	1548.56	1146.28	1027.71	1036.01	997.599	1083.38
AT5G65300	117.4	183.5	136.8	232.3	136.066	89.785	117.876	134.054	109.291	217.909	189.877	143.721	185.858	180.147	128.661	223.369	130.02	104.964	96.8481	209.367	204.264	327.43	213.034	207.194
AT5G65310	1285	783.1	1468.3	769.2	1182.54	1447.25	1134.95	1216.89	1443.56	677.939	814.308	791.631	724.682	906.92	1081.44	1746.62	1565.75	1412.24	1535.45	734.878	669.331	1115.31	595.931	730.446
AT5G65330	20.9	42.1	21.9	22.9	19.7915	18.1708	35.4671	24.2685	6.83071	35.4534	60.2048	36.5129	39.1279	39.4313	22.023	25.8529	11.0186	20.1445	30.265	32.4519	21.8855	16.6273	20.6464	22.8264
AT5G65340	285.9	167.7	332.3	105.1	320.374	322.798	205.501	229.973	350.643	126.249	157.459	160.812	176.891	217.259	331.504	304.03	369.124	350.939	305.677	124.573	84.8062	121.507	77.8934	116.766
AT5G65350	135.8	132.2	109.7	72.1	145.962	144.297	130.394	150.233	108.153	133.167	182.158	128.961	107.602	109.016	107.797	131.333	112.39	107.084	89.7863	54.4354	80.2467	89.5318	75.078	61.4558
AT5G65360	6335.3	5615.9	5762	2583.4	5810.03	6508.34	6608.36	6679.61	6070.22	5443.4	5321.95	6518.72	5669.47	5126.07	6825.97	4366.04	5171.04	6329.62	6117.57	2895.55	3272.79	1649.94	1993.32	3105.27
AT5G65380	1679.6	879.8	1545.4	1544.8	1742.88	2012.68	1584.55	1528.91	1528.94	951.189	836.692	718.605	1028.74	863.623	1604.2	1612.19	1651.69	1520.38	1338.72	1562.93	1409.79	1761.22	1615.12	1374.85
AT5G65390	14727.6	9735.9	14734	13287.7	13800.8	18628.2	11654.1	13428.6	16126.2	11137.6	10719.5	6058.81	10780.6	9983.08	10076.1	17299.7	18867.2	14128.7	13298.5	10648.4	10622.7	17415.2	16462.7	11289.4
AT5G65400	65.1	33.2	59.5	47.9	76.6919	79.0963	34.424	71.6498	63.7533	26.8062	32.418	29.5211	48.0947	29.3802	66.069	78.5929	59.5006	48.7709	44.3887	51.2949	34.652	40.9288	58.1854	54.4322
AT5G65430	7608.6	4974.9	8138.4	5737.5	8173.87	8123.4	7223.82	6943.09	7578.67	5018.82	4717.58	4621.6	5641.76	4874.79	7676.75	9292.58	8484.34	8132.02	7106.23	5912.53	5554.35	6476.98	5273.29	5470.44
AT5G65440	2514.6	2977.1	2577.7	3533.4	2465.27	2776.92	2381.51	2317.06	2632.1	3062.83	3187.77	2890.74	2857.97	2886.22	2300.82	3049.61	2768.98	2438.55	2330.41	3270.31	3238.14	3801.26	3935.96	3421.33
AT5G65450	425.4	840.3	422.3	858.6	479.943	393.344	430.822	367.494	455.38	885.471	876.057	800.177	758.919	880.632	418.437	467.421	473.801	399.71	352.083	755.815	868.124	790.438	1028.57	849.845
AT5G65460	2096.4	1706.8	2218.8	1474.6	1990.28	2036.2	2173.93	2198.03	2083.37	1841.85	1860.95	1605.01	1497.46	1728.79	2193.03	2354.68	2223.56	2136.38	2186.14	1575.49	1353.25	1369.84	1709.9	1364.32
AT5G65470	1827	860.6	2105.3	927.3	1855.45	2062.92	1797.35	1647.94	1771.43	828.399	985.66	790.077	848.587	850.479	1889.34	2400.19	2270.94	2091.85	1874.41	918.075	850.798	1083.33	872.782	911.301
AT5G65490	1025.3	1221.4	989.8	1121.1	1108.32	836.924	1099.48	1049.32	1032.58	1193.31	1201.78	1308.25	1194.22	1209.23	1067.54	796.27	907.935	1105.83	1071.38	1188.16	1276.65	955.432	992.906	1192.24
AT5G65510	7	8.2	9.5	24.7	12.3697	8.55095	9.38836	2.31128	2.2769	9.51189	6.94671	13.2068	5.70616	5.41214	8.11373	7.23882	1.10186	13.7831	17.1502	11.5152	18.2379	28.1386	33.7851	31.6058
AT5G65520	573.7	688.4	551.2	917.7	497.26	606.049	497.583	568.575	699.009	703.015	689.268	578.769	800.492	670.332	593.462	541.877	453.968	571.468	595.212	878.295	963.872	858.226	933.782	954.32
AT5G65530	28.5	21.6	32.6	670.5	21.0284	40.617	41.7261	11.5564	27.3228	34.5887	15.4371	17.868	24.455	15.4633	18.5457	51.7059	18.7317	49.8312	24.212	221.929	149.551	2222.95	567.777	190.513
AT5G65560	1306.6	1451.2	1299.9	1284.5	1371.8	1221.72	1366.53	1213.42	1359.31	1405.17	1448	1548.3	1279.81	1574.93	1377.02	1234.74	1304.61	1323.18	1260.03	1297.03	1351.43	1226.59	1262.25	1285.3
AT5G65570	215.3	242.4	199.8	249.9	205.336	223.394	225.321	225.35	196.952	238.662	258.572	257.144	220.095	237.361	197.048	203.721	195.03	202.505	200.758	253.334	262.626	204.644	260.896	267.772
AT5G65575	234.8	383.6	242.8	408.5	220.18	235.151	264.96	196.459	257.29	336.375	359.685	388.435	423.886	409.776	231.821	252.325	198.335	251.276	280.456	381.048	469.626	336.384	358.497	496.914
AT5G65580	25.7	47.4	26.5	41.6	34.635	19.2396	35.4671	18.4903	20.4921	41.5064	50.1706	52.8272	43.2037	49.4824	31.2958	24.8188	22.0373	20.1445	34.3004	52.3418	50.1542	29.4176	39.4159	36.8735
AT5G65620	4231.2	3196.5	4324.8	2974.7	4446.89	3955.88	4478.25	4037.81	4237.32	3081.85	3031.08	3338.99	3365	3165.33	4709.44	3792.11	4161.74	4603.55	4357.16	3209.6	3173.39	2744.79	2690.61	3055.23
AT5G65640	801.5	890.9	658.8	967.9	878.246	735.382	824.09	844.774	725.193	894.118	874.513	840.574	912.985	932.434	703.577	619.436	694.174	678.552	598.239	1074.05	1047.77	799.391	992.906	925.348
AT5G65650	1266.3	1079.1	1146	673.4	1245.62	1178.96	1352.97	1319.74	1234.08	915.736	980.257	1252.32	1120.04	1127.27	1256.47	980.343	1001.59	1281.83	1209.59	701.38	743.194	649.745	624.086	648.797
AT5G65670	7918.3	6465.4	7787.2	6936.6	8507.85	8294.42	7958.2	7235.47	7595.75	6441.28	6310.7	6614.28	7143.29	5817.28	7848.3	8200.55	7851.88	7706.87	7328.17	7365.53	6623.09	8180.65	5638.36	6875.14
AT5G65683	3509.4	2699.1	3762.4	3316.7	3846.96	3469.55	3833.58	3069.38	3327.69	2831.09	2858.18	2350.81	2703.9	2751.69	3288.38	4555.29	3989.85	3727.8	3250.46	3194.94	3371.27	3425.23	3357.86	3234.33
AT5G65685	529.8	689.9	560.1	588.7	535.606	530.159	537.223	513.105	532.795	726.363	695.442	658.786	699.412	669.559	581.871	599.788	575.172	547.083	496.347	589.368	595.467	642.071	566.839	549.59
AT5G65687	812.9	784.7	857.9	688.4	843.611	851.889	681.178	812.416	875.469	722.039	807.362	692.968	863.26	838.108	810.214	852.112	942.093	864.094	821.191	704.52	618.264	822.413	669.133	627.727
AT5G65690	5365.2	1041.4	5567.9	1694.7	5015.9	5305.87	5167.77	5276.66	6059.98	1106.84	989.52	812.607	1221.93	1076.24	5190.47	6037.18	5951.16	5296.95	5363.97	1667.61	1231.06	3220.59	1151.51	1202.78
AT5G65700	3947.1	3202.6	3904.3	3212	4073.33	4038.19	4002.57	3781.26	3840	3308.41	2909.9	3345.98	3083.77	3364.8	4408.08	3927.58	3826.77	4009.82	3349.33	3673.35	3549.09	2969.9	2806.04	3061.37
AT5G65710	589.4	418.2	575.7	420.7	655.592	612.462	600.855	525.817	552.149	386.529	435.327	456.023	384.758	428.332	522.756	583.242	699.683	610.697	462.046	428.156	426.767	337.663	419.498	491.646
AT5G65740	244.2	353.1	269.5	333.3	309.241	205.223	242.011	220.727	243.629	371.829	334.214	358.914	362.748	337.872	280.503	311.269	280.975	242.794	232.032	347.549	341.049	336.384	348.174	293.232
AT5G65750	3022.6	6662	2758	8608.9	3162.92	2970.39	2931.26	2981.55	3066.99	6349.62	6029.74	7248.2	6493.6	7188.87	3331.27	2280.23	2432.91	2934.74	2810.61	8965.1	9455.43	7813.57	8025.84	8784.66
AT5G65760	1231.2	1086.8	1228.7	963.2	1365.61	1097.73	1133.91	1354.41	1204.48	1076.57	975.626	1185.5	1183.62	1012.84	1455.84	1099.27	1162.47	1180.04	1245.91	1009.15	1089.71	697.069	992.906	1027.19
AT5G65770	1871.5	1717	1910.7	1669.2	1870.29	1873.73	1821.34	1830.54	1961.55	1618.75	1742.85	1758.83	1633.59	1830.85	1924.11	1749.73	1859.94	1947.66	2072.15	1588.05	1696.12	1693.43	1738.99	1629.46
AT5G65790	670.3	441.6	636.9	534.2	728.573	881.817	530.964	523.505	686.486	506.725	413.715	417.179	449.971	420.6	482.188	713.541	810.971	569.348	608.327	455.373	513.397	584.515	574.347	543.444
AT5G65800	454.1	467.5	854.8	474.6	613.535	477.784	328.593	381.362	469.042	560.337	516.372	261.805	484.208	514.926	478.71	1299.89	1123.9	755.949	615.389	311.957	259.89	909.387	593.116	298.499
AT5G65810	4135.8	3024.9	4120.9	2245.4	3987.98	4313.96	4006.74	4081.72	4288.55	3045.54	2649.78	3178.95	3283.48	2966.62	4263.19	3820.03	4113.25	4355.46	4052.49	2485.19	2414.7	1808.54	2009.27	2509.15
AT5G65820	302.5	377.5	295.5	405.5	341.403	277.906	294.169	312.023	286.89	391.717	444.589	376.005	306.502	368.799	250.367	357.805	336.068	261.879	271.376	399.891	362.022	447.659	472.053	345.908
AT5G65840	193.2	189.6	195.6	392.9	230.076	183.845	209.673	212.638	129.783	159.108	246.994	163.92	205.422	172.415	158.797	233.71	187.317	197.204	200.758	349.643	360.198	469.402	398.852	386.293
AT5G65850	47.4	128.3	45.4	189.8	53.1895	43.8236	44.8555	32.358	62.6148	129.708	164.405	120.415	95.3743	131.438	48.6824	41.3647	57.2969	43.4697	36.318	236.585	233.445	131.74	139.833	207.194
AT5G65860	1690	1714.6	1515.3	1076.6	1751.54	1539.17	1817.17	1661.81	1680.35	1507.2	1612.41	2004.33	1609.14	1840.13	1702.72	1123.05	1419.2	1675.18	1656.51	1166.17	1250.21	775.089	971.321	1220.34
AT5G65870	50.7	36.5	53.9	187.2	30.9241	66.2699	68.848	50.8482	36.4304	25.0768	42.4521	29.5211	35.8673	49.4824	60.2734	62.047	36.3615	59.3733	51.4506	138.182	126.753	370.917	161.418	138.714
AT5G65880	495.5	627	438.6	485.3	492.312	440.374	572.69	522.35	449.688	646.809	573.489	626.934	700.227	587.604	465.96	343.327	380.143	490.89	512.488	524.465	501.542	367.08	438.268	595.243
AT5G65890	133.1	73	198.4	86.8	148.436	109.025	125.178	128.276	154.829	83.0129	84.9042	45.0585	81.5165	70.3578	146.047	287.485	193.928	195.084	169.484	83.7468	72.9516	62.6722	114.494	100.085
AT5G65900	2408.8	3013.4	2050.5	1895.8	2243.86	2247.83	2572.41	2556.28	2423.76	2671.98	3136.82	3450.08	2655.81	3152.18	2116.53	1668.03	1804.85	2144.86	2518.05	1909.43	2052.67	1726.68	1784.98	2005.21
AT5G65910	1448.9	1060.4	1536.3	993.7	1468.28	1512.45	1406.17	1450.33	1407.13	1050.63	1046.64	960.989	1243.94	999.699	1517.27	1670.1	1578.97	1470.55	1444.65	1062.54	928.309	979.733	1015.43	982.414
AT5G65920	1119.5	892.4	1085.9	1019.4	1323.55	1123.38	1099.48	1050.48	1000.7	909.683	877.6	877.087	942.331	855.118	1090.72	1077.55	1104.07	1107.95	1049.19	1084.52	1053.24	956.711	951.613	1050.89
AT5G65925	314.7	242.5	317.3	343.1	308.005	312.11	289.996	366.338	297.136	255.956	280.956	192.664	283.677	199.476	227.185	401.237	315.133	296.867	346.03	334.987	349.256	395.219	294.681	341.518
AT5G65930	6596.7	4922.6	6668.3	4657.7	6726.62	6817.25	6159.81	6429.99	6850.06	4758.54	4683.62	5250.87	4899.14	5020.92	6701.94	6372.23	6578.12	6689.04	7000.3	4558.97	4577.71	5070.06	4575.06	4506.46
AT5G65960	1844.5	1420.4	1801.1	1476.6	1937.09	1690.95	1850.55	1955.34	1788.51	1437.16	1292.09	1441.87	1590.39	1340.66	2026.11	1578.06	1692.46	1838.45	1870.38	1524.19	1517.39	1447.86	1360.79	1532.88
AT5G65990	756.2	645.3	860.1	657.2	801.554	787.756	707.257	687.607	796.916	619.138	690.811	554.686	648.871	712.856	890.192	863.488	869.37	825.925	851.456	517.137	485.128	964.385	649.425	669.868
AT5G66000	218.5	281.6	212.8	238.5	221.417	221.256	249.313	212.638	187.844	268.062	254.713	307.641	289.384	288.39	255.003	135.469	174.094	233.252	266.332	258.568	258.066	180.343	220.542	274.795
AT5G66005	230.4	288.9	225.8	297.5	228.839	220.187	221.148	246.152	235.659	256.821	301.024	298.318	313.023	275.246	201.684	248.188	249.021	175.999	254.226	296.254	284.511	271.153	298.435	337.129
AT5G66010	645.2	763.9	611.9	745.7	608.587	530.159	741.681	678.361	667.132	773.058	839.008	729.481	683.923	794.038	592.302	610.129	613.738	573.589	669.866	720.223	707.63	813.46	732.949	754.15
AT5G66030	5731.4	4679	6059.7	5023.8	5526.76	5810.37	5677.87	5507.79	6133.97	4851.07	4721.44	4716.38	4712.47	4393.88	5752.64	6347.41	6213.41	5995.64	5989.45	4848.94	4875.9	5029.13	5186.95	5178.09
AT5G66040	42.2	51	43.3	103.7	37.109	28.8595	52.1576	46.2256	46.6765	35.4534	58.6611	61.3728	53.8009	45.6166	33.614	34.1259	44.0745	60.4335	44.3887	69.0911	79.3348	162.436	116.371	91.3057
AT5G66050	1119	851.4	1333.7	986.4	1041.53	1043.22	1272.64	1270.05	967.683	941.677	947.067	822.706	793.971	751.514	1230.97	1427.08	1483.11	1271.22	1256	934.824	906.423	1174.15	1036.08	880.573
AT5G66052	55	153.2	57.2	503.4	54.4265	53.4435	51.1144	54.3151	61.4764	127.978	159.002	175.573	153.251	149.994	46.3642	59.9788	52.8894	58.3131	68.6007	429.203	529.811	534.633	443.899	579.44
AT5G66055	509.6	653.9	538.6	774.1	441.597	470.302	543.482	588.221	504.334	632.973	693.899	679.762	623.601	639.405	569.12	499.479	550.931	504.673	568.983	749.534	790.613	801.949	723.564	805.07
AT5G66060	2044.6	1484.6	1994.4	1209.8	1924.72	1965.65	2070.66	1971.52	2290.56	1407.76	1436.42	1563.84	1628.7	1386.28	2011.05	1764.2	2079.22	1967.8	2149.83	1265.62	1147.16	1217.63	1151.51	1266.87
AT5G66070	211	294.7	227.8	380.8	222.654	222.325	210.717	203.393	195.814	287.086	378.21	235.392	268.189	304.626	190.093	320.576	271.058	166.457	190.67	346.503	278.128	588.352	412.929	278.307
AT5G66080	627.2	606.7	642	1054.8	606.113	697.971	594.596	607.867	629.563	616.544	596.645	531.379	702.672	586.057	603.894	773.52	618.145	639.323	575.036	1000.77	1004	1056.47	1188.11	1024.56
AT5G66090	459.4	597.1	405.4	578.4	489.839	376.242	506.972	492.303	431.473	572.443	610.538	646.356	557.573	598.428	481.028	356.77	380.143	395.469	413.622	566.338	701.247	439.985	521.792	662.844
AT5G66120	3420.7	2636	3042.8	3536.3	3495.67	3587.12	3520.64	3423.01	3077.23	2592.42	2378.86	2707.39	2838.4	2662.77	3433.27	2775.57	2831.79	3254.93	2918.56	3532.02	3660.34	3785.92	3258.38	3445.03
AT5G66130	198	430.2	236.1	436.6	204.099	190.259	184.638	228.817	182.152	435.818	469.289	399.311	359.488	487.092	202.843	230.608	210.456	207.807	328.88	418.734	434.062	286.502	512.407	531.153
AT5G66140	2532.4	3512.3	2438.2	2598.3	2486.3	2466.95	2611.01	2655.66	2441.98	3103.47	3464.09	3844.73	3510.92	3638.5	2732.01	1858.31	2290.77	2669.68	2640.12	2773.07	2923.53	2031.09	2366.83	2897.2
AT5G66150	19.5	126.9	27	259.7	18.5545	13.8953	23.9925	20.8015	20.4921	123.655	108.06	149.159	133.687	119.84	48.6824	27.9212	22.0373	21.2048	15.1325	252.287	329.194	259.642	228.988	228.264
AT5G66160	705.2	774.7	756.5	1094.3	768.156	681.938	674.919	656.404	744.547	793.811	785.75	776.87	750.767	766.204	751.1	804.543	846.231	674.311	706.184	1019.62	1008.56	1147.29	1254.74	1041.24
AT5G66170	1563.5	2468.5	1511.6	4191.6	1521.47	1729.43	1440.59	1686.08	1440.14	2746.34	2592.66	1757.28	3140.83	2105.32	955.102	2548.06	1511.76	1269.1	1274.16	3516.32	3434.19	5887.35	4680.17	3439.77
AT5G66180	466.6	623.4	458.2	961.9	514.578	470.302	504.885	425.276	417.812	613.95	585.067	693.745	588.549	635.54	516.961	470.523	423.115	432.577	447.923	1082.43	1028.62	888.923	833.366	976.269
AT5G66190	331.2	441.9	382.2	493.2	303.057	367.691	302.514	366.338	316.489	444.465	466.201	412.518	485.838	400.498	319.913	468.455	402.18	330.794	389.41	473.17	423.119	588.352	461.73	519.74
AT5G66200	3212.5	2699.6	3298.1	3415.5	3092.41	3738.9	2860.32	3058.98	3311.75	2683.22	2618.14	2465.79	2991.66	2739.31	2895.44	3748.67	3640.56	3401.24	2804.56	3281.83	3145.12	3913.82	3383.2	3353.73
AT5G66210	1382.2	1723.9	1340.7	2050	1352	1475.04	1350.88	1350.94	1382.08	1695.71	1881.01	1577.05	1803.96	1661.53	1255.31	1433.29	1356.39	1277.59	1381.09	1897.91	1935.04	2334.22	2264.54	1818.21
AT5G66230	1130.6	1049.1	1057.2	625.4	1175.12	872.197	1206.93	1157.95	1240.91	885.471	1026.57	1249.21	1001.84	1082.43	1236.76	799.373	835.212	1239.42	1175.29	725.457	730.427	483.472	488.007	699.718
AT5G66240	1024.6	1728.2	1012	1968.6	1032.87	1077.42	987.864	903.711	1121.37	1619.62	1666.44	1875.37	1662.12	1817.71	1135.92	904.852	939.889	980.72	1098.62	1917.8	2007.99	1930.05	1895.72	2091.25
AT5G66260	2.6	1.5	6.1	1.3	1.23697	6.41321	2.0863	2.31128	1.13845	2.59415	1.54371	2.33061	0.815165	0	3.47731	8.27294	6.61118	5.30119	7.06184	0	0.911894	0	5.63085	0
AT5G66280	5551.2	2864.7	6115.7	2016.5	4950.34	5672.49	5944.92	5710.02	5478.23	2844.06	2658.27	2979.3	3025.89	2815.86	5213.65	7088.87	6538.45	6276.61	5460.82	2077.97	2167.57	1817.5	1892.9	2126.37
AT5G66300	129	171.6	121.3	191.1	119.986	135.746	135.61	127.121	126.368	142.678	210.717	147.605	177.706	179.374	133.297	167.527	90.3528	95.4214	120.051	188.43	180.555	200.807	169.864	215.973
AT5G66330	402.2	307.7	452.2	217.3	385.933	421.134	363.017	436.832	404.15	298.328	314.917	312.302	311.393	301.533	363.959	418.817	544.32	512.095	421.693	206.227	212.471	251.968	238.373	177.344
AT5G66360	283.6	350.6	282.7	427.1	274.606	227.669	313.989	265.797	335.843	349.346	358.141	373.675	348.075	323.955	310.64	271.973	238.002	306.409	286.509	477.357	419.471	402.893	382.898	453.017
AT5G66380	516.4	801.5	466.7	820.5	504.682	466.027	527.835	526.972	556.703	732.416	791.924	882.525	817.611	783.214	555.211	382.623	402.18	495.131	498.364	783.033	946.546	651.024	791.134	930.616
AT5G66390	45.9	14.7	65.7	1943.7	50.7156	146.435	9.38836	1.15564	21.6306	7.78246	23.9275	6.21496	13.0426	22.4217	20.8639	179.936	57.2969	59.3733	11.0972	443.858	334.665	6928.48	1456.51	554.858
AT5G66410	1967.2	1707.6	1925.5	1364.6	1927.19	1911.14	2035.19	1956.5	2005.95	1627.4	1573.04	1872.26	1816.19	1649.16	2233.59	1649.42	1759.68	1979.46	2005.56	1580.72	1455.38	1130.66	1163.71	1492.5
AT5G66420	3059.4	2733.3	3172.8	2828.6	3125.81	3461	2945.86	2718.07	3046.5	2628.74	2540.95	2834.02	2759.33	2903.23	3202.61	3167.5	3149.12	3332.33	3012.38	2882.98	2942.68	2684.67	2623.98	3008.7
AT5G66440	190.9	270.2	190.9	261.2	196.678	207.361	205.501	168.724	176.46	320.81	274.781	197.325	325.251	232.722	195.889	232.676	206.048	169.638	150.316	265.896	199.705	331.268	256.204	252.847
AT5G66460	1860.3	2478.1	1670.3	2267.6	1818.34	1849.14	2124.9	1847.87	1661	2288.91	2267.71	2847.23	2361.53	2624.89	2027.27	1703.19	1505.14	1680.48	1435.57	2429.71	2839.64	1481.11	2059.01	2528.47
AT5G66470	397.1	404.6	374.1	447.5	416.858	379.449	404.743	402.163	382.52	400.364	371.263	507.296	380.682	363.386	380.186	372.282	376.837	366.842	374.278	422.922	446.828	473.239	499.269	395.073
AT5G66480	31.6	526.9	30.2	2029.3	40.8199	28.8595	21.9062	39.2918	27.3228	549.096	366.632	723.266	656.208	339.418	26.6594	33.0917	25.3428	24.3855	41.3622	1974.33	1902.21	2355.96	1905.1	2008.73
AT5G66490	8.7	20.7	9.8	31	6.18483	4.27548	12.5178	16.179	4.5538	16.4296	32.418	13.9837	24.455	16.2364	9.27284	4.13647	11.0186	7.42166	17.1502	19.8899	9.11894	79.2996	26.2773	20.1926
AT5G66500	108.5	128.9	107.5	165.6	91.5355	83.3718	129.351	110.942	127.507	121.925	141.25	135.175	122.275	123.706	122.865	97.207	106.881	94.3612	116.016	144.463	186.938	180.343	139.833	176.466
AT5G66520	31.2	51.9	40.7	43.1	21.0284	29.9283	38.5966	32.358	34.1535	60.5302	63.2922	38.8435	45.6492	51.0287	38.2505	62.047	52.8894	20.1445	30.265	39.7797	54.7137	40.9288	46.9237	33.3617
AT5G66530	1130.7	840.6	1049	849.4	1098.43	964.12	1180.85	1219.2	1190.82	834.453	838.236	919.038	780.928	830.377	1147.51	910.023	844.027	1158.84	1184.37	837.468	962.961	720.091	811.781	914.813
AT5G66540	3563.5	3403.6	3141.2	2529.7	3386.81	3229.05	3842.97	3723.48	3635.07	3077.53	3609.2	3885.13	3019.37	3426.66	3309.24	2472.57	2787.71	3352.47	3784.14	2521.83	2689.18	2182.02	2397.8	2857.69
AT5G66550	177.4	191.5	193.8	145.1	201.625	172.088	184.638	197.615	130.922	180.726	187.561	211.309	158.142	219.578	222.548	154.083	145.446	225.831	220.935	153.885	170.524	102.322	156.725	142.226
AT5G66558	1260.2	813.8	1228.4	594.4	1233.26	1170.41	1318.54	1328.99	1250.02	793.811	800.415	837.466	805.383	831.923	1316.74	1135.46	1207.64	1217.15	1265.08	639.616	618.264	549.981	610.009	553.98
AT5G66560	781.7	478.1	752.4	320.5	745.89	758.897	811.572	806.638	785.531	460.894	469.289	490.982	474.426	494.824	818.328	694.927	772.406	720.962	755.617	337.081	333.753	299.292	289.05	343.274
AT5G66562	300.1	421.1	299.4	219.5	293.161	346.314	292.082	293.533	275.505	426.306	443.045	407.08	428.777	400.498	287.458	302.996	370.226	288.385	248.173	190.524	227.062	152.204	289.05	238.8
AT5G66564	134	191.7	117.3	142.2	122.46	146.435	189.854	104.008	107.014	181.591	209.945	163.143	185.858	218.032	118.229	122.026	116.797	116.626	112.989	100.496	151.374	103.601	179.249	176.466
AT5G66567	46.8	94.8	51.1	84	40.8199	72.6831	35.4671	41.6031	43.2611	91.6601	78.7293	71.4721	105.971	126.025	42.8869	67.2176	65.0099	33.9276	46.4064	47.1076	96.6608	34.5337	129.51	112.376
AT5G66570	740.1	125.3	942.2	148	671.672	856.164	568.518	838.996	765.039	102.901	149.74	105.654	151.621	116.748	593.462	1197.51	1021.43	960.575	938.216	147.604	41.0353	406.73	91.0321	53.5543
AT5G66580	947.9	1263.1	962.4	976.2	1000.71	783.481	1035.85	1079.37	840.177	1217.52	1207.18	1383.61	1466.48	1040.68	825.283	1101.33	917.852	905.443	1062.3	1215.38	768.727	1032.17	868.089	996.461
AT5G66590	2052.5	1549.7	2031	982.2	2060.79	1952.82	2195.83	2222.3	1830.63	1566.87	1309.84	1834.97	1780.32	1256.39	2150.14	2051.69	1815.87	2293.29	1844.15	1120.11	1009.47	652.303	930.029	1199.27
AT5G66600	885.5	721.9	948.5	634.3	927.724	939.536	804.27	791.614	964.268	791.217	659.165	692.968	741.8	724.453	956.261	967.934	1025.83	977.539	815.138	641.71	592.731	636.955	652.24	647.919
AT5G66610	255.2	313.7	215.3	336.4	211.521	269.355	259.745	242.685	292.582	335.51	313.374	308.418	325.251	286.07	188.934	271.973	254.53	184.481	176.546	306.723	290.894	354.29	373.513	356.443
AT5G66620	32.4	57.3	56.4	101.1	25.9763	34.2038	27.1219	34.6692	39.8458	68.3127	77.9575	40.3973	45.6492	54.1214	46.3642	80.6611	61.7043	55.1324	38.3357	90.0278	71.1278	154.762	94.786	94.8175
AT5G66630	12.1	18.7	12.5	28.4	14.8436	7.48208	9.38836	12.7121	15.9383	8.64718	16.9808	20.9755	26.9004	20.1022	20.8639	7.23882	5.50931	11.6626	17.1502	34.5456	28.2687	31.9756	27.2158	20.1926
AT5G66631	102.6	143.5	90.3	162.8	97.7203	82.3029	146.041	90.14	96.7683	137.49	95.7102	182.565	137.763	163.91	100.842	65.1494	123.409	81.6383	80.7068	200.992	174.172	122.786	148.279	167.686
AT5G66640	1.4	8.2	2.2	39.2	1.23697	1.06887	0	4.62256	0	6.91774	19.2964	9.32245	3.26066	2.31949	0	1.03412	6.61118	2.12048	1.00883	17.7962	13.6784	65.2303	55.37	43.897
AT5G66650	113.2	147.1	181.8	117.2	81.6398	100.474	144.998	129.432	109.291	156.514	180.614	145.275	107.602	145.355	139.093	223.369	168.585	180.24	197.732	118.292	92.1013	133.019	141.71	100.963
AT5G66658	20.7	36.2	23.7	54.4	16.0806	21.3774	15.6473	27.7354	22.769	33.724	32.418	53.6041	35.0521	26.2875	11.591	33.0917	14.3242	21.2048	38.3357	55.4823	49.2423	71.6254	40.3544	55.3102
AT5G66660	3.7	1.4	8.1	2.2	4.94786	4.27548	1.04315	2.31128	5.69226	0	0	1.55374	3.26066	2.31949	9.27284	8.27294	5.50931	6.36143	11.0972	0	4.55947	2.55805	1.87695	1.75588
AT5G66670	1.1	4.1	0.2	3.2	0	0	0	3.46692	2.2769	1.72944	5.40299	6.99183	2.4455	3.86581	0	0	0	0	1.00883	4.18734	0.911894	6.39513	4.69237	0
AT5G66675	781.9	992.6	798.9	1025.9	743.417	795.239	809.486	785.836	775.285	1091.27	950.927	926.03	1021.4	973.412	856.578	797.304	706.294	857.732	776.803	969.37	1029.53	1120.43	1040.77	969.245
AT5G66680	10363.4	9326.8	9922.8	6384.5	9744.82	9903.07	10277.1	11004	10888.1	9154.77	8214.86	10269.5	9479.55	9515.31	11015	8694.86	8785.15	10512.3	10606.9	7203.27	7159.28	4746.46	5691.85	7121.84
AT5G66690	4370.4	4368.7	4476.9	6976.5	5791.47	5134.85	3838.8	3299.36	3787.63	4850.2	4532.34	3288.49	4974.95	4197.5	3703.34	6259.51	5187.57	4026.78	3207.08	6110.38	6749.84	7546.25	8177.87	6298.34
AT5G66700	0.9	0.2	4.3	0.2	0	0	0	3.46692	1.13845	0	0	0	0	0.773163	9.27284	2.06823	0	5.30119	5.04417	0	0.911894	0	0	0
AT5G66710	29.1	61.9	34.8	52.9	22.2654	13.8953	8.34521	56.6264	44.3996	69.1774	67.1515	62.1496	41.5734	69.5846	38.2505	36.1941	26.4447	28.6264	44.3887	53.3886	58.3612	42.2078	56.3085	54.4322
AT5G66720	2046.6	1499	1726.3	2163.5	2095.42	2018.02	2255.29	2008.5	1855.68	1474.34	1304.44	1710.67	1614.03	1391.69	1849.93	1509.81	1496.33	1916.91	1858.27	2273.73	2133.83	1992.72	2073.09	2344.1
AT5G66730	1210.8	1471.6	1267.3	1829.6	1350.77	1221.72	1034.81	1164.89	1281.9	1461.37	1492.77	1426.33	1467.3	1509.99	1198.51	1471.55	1303.5	1208.67	1154.11	1777.53	1746.28	1844.35	1881.64	1898.1
AT5G66750	1289.6	1389.4	1198.1	856	1308.71	1105.21	1458.33	1250.4	1325.16	1278.92	1358.47	1634.54	1201.55	1473.65	1446.56	923.467	943.195	1325.3	1351.84	1020.66	1041.38	551.26	696.348	970.123
AT5G66760	19703.3	14060.3	18279.2	15935.1	19588.6	20312.8	20352.9	19428.6	18833.4	13460.2	12426.9	15539	14123.5	14751.9	18719.5	16249.1	17928.4	19539.1	18960	16887.5	15779.4	17151.7	14368	15488.6
AT5G66770	1007.7	868.9	917.2	705.8	1029.16	919.227	1019.16	1064.35	1006.39	837.911	801.959	1037.12	820.871	846.613	1065.22	832.464	833.008	957.395	897.863	678.349	764.168	643.35	717.933	725.178
AT5G66780	161.1	30.1	129.9	12.2	163.28	149.642	183.595	172.191	136.614	22.4827	36.2772	35.736	26.0853	30.1533	184.298	86.8658	112.39	114.506	151.325	8.37468	12.7665	17.9064	12.2002	9.65733
AT5G66790	14.7	2.7	15	40.8	12.3697	27.7906	10.4315	9.24513	13.6614	3.45887	5.40299	3.88435	0	0.773163	8.11373	26.887	29.7503	4.24095	6.05301	21.9835	20.9736	98.485	41.2929	21.0705
AT5G66800	255.8	214.8	233.2	124.8	314.189	266.148	213.846	231.128	253.875	212.721	209.945	224.516	220.91	205.661	255.003	197.516	220.373	248.096	245.147	164.353	137.696	102.322	101.355	118.522
AT5G66815	41.6	46.8	55.3	107.4	74.218	42.7548	27.1219	15.0233	48.9534	34.5887	64.0641	27.9673	48.0947	59.5335	52.1597	67.2176	57.2969	62.554	37.3269	62.8101	80.2467	131.74	146.402	115.888
AT5G66817	1.1	1	3.8	0.4	1.23697	1.06887	1.04315	1.15564	1.13845	0.864718	2.31557	0.77687	0.815165	0	0	5.17059	3.30559	4.24095	6.05301	2.09367	0	0	0	0
AT5G66820	783.8	1148.2	781.1	1468.4	761.971	764.241	851.212	777.747	763.901	1088.68	1205.64	1152.88	1074.39	1219.28	875.124	721.814	693.072	773.973	841.368	1490.69	1632.29	1332.74	1339.2	1546.93
AT5G66830	76.3	105.4	65	119.3	69.2701	95.1293	80.3227	87.8287	48.9534	104.631	122.725	97.8857	91.2985	110.562	83.4555	57.9106	60.6025	64.6745	58.5124	118.292	136.784	141.972	112.617	86.916
AT5G66850	1937.7	1936.4	2133.4	1642.4	1932.14	1892.97	1906.88	2022.37	1934.23	1901.51	1727.41	2100.66	1932.76	2019.5	2304.3	2065.13	2080.32	2229.68	1987.4	1641.44	1856.62	1615.41	1478.1	1620.68
AT5G66870	919.2	1143	907.9	960.5	851.033	811.272	914.844	1036.61	982.483	1127.59	1049.72	1207.26	1185.25	1145.05	946.989	921.398	859.453	954.214	857.509	1044.74	1204.61	755.904	900.936	896.376
AT5G66890	1.4	1.6	3.9	0	4.94786	0	2.0863	0	0	0	0.771856	3.10748	1.63033	2.31949	3.47731	7.23882	7.71304	0	1.00883	0	0	0	0	0
AT5G66900	199.4	230.1	203.4	323.6	174.412	222.325	154.386	192.992	252.736	215.315	242.363	211.309	238.028	243.546	191.252	180.97	218.169	208.867	217.908	284.739	282.687	335.105	367.882	347.664
AT5G66910	597.7	916.3	682	840.1	608.587	583.602	559.129	583.599	653.471	859.529	811.993	884.079	995.316	1030.63	778.918	720.78	671.035	613.878	625.477	881.435	900.04	753.346	845.566	819.995
AT5G66950	1989.3	2003.6	2065.1	1850.2	1991.52	1995.58	1810.91	1898.72	2249.58	2034.68	1952.02	1799.23	2050.96	2181.09	1994.82	2194.4	2215.85	1855.42	2065.08	1863.37	1849.32	1820.05	1844.1	1874.4
AT5G66960	322.6	473.3	320.3	551.1	306.768	329.212	332.765	286.599	357.474	495.483	484.726	515.065	416.549	454.62	339.618	292.655	357.004	309.589	302.65	535.98	615.529	474.518	603.439	525.886
AT5G66985	56.2	15.1	45.9	51.7	53.1895	92.9916	39.6398	50.8482	44.3996	14.7002	13.8934	11.6531	24.455	10.8243	31.2958	62.047	39.6671	39.2288	57.5036	57.5759	22.7974	85.6947	55.37	36.8735
AT5G67020	144.6	118.3	175.9	85	228.839	151.779	106.401	84.3618	151.414	134.031	133.531	78.4639	138.578	106.696	139.093	227.506	263.345	135.71	113.998	73.2785	74.7753	143.251	74.1395	59.6999
AT5G67030	657	436.8	677.4	668.5	625.905	585.74	623.805	725.743	724.055	492.889	429.152	411.741	445.895	404.364	623.598	679.415	637.979	650.986	794.962	622.867	632.855	813.46	641.917	631.238
AT5G67070	1861.4	2125	1675.8	1291.9	1699.59	1876.93	2102.99	1943.79	1683.77	1984.53	1968.23	2246.71	2476.47	1949.14	1926.43	1348.49	1541.51	1837.39	1725.11	1466.62	1327.72	842.878	1244.42	1577.66
AT5G67080	163.9	205.4	156.5	237.7	126.171	228.738	123.092	147.922	193.537	207.532	253.941	147.605	185.042	232.722	99.683	230.608	152.057	157.975	142.246	232.397	211.56	218.713	301.25	224.752
AT5G67090	129.3	32.1	139.8	61.7	165.753	150.711	106.401	121.342	102.461	42.3712	40.1365	19.4218	41.5734	17.0096	155.32	135.469	155.363	135.71	117.025	66.9975	51.978	101.043	47.8622	40.3852
AT5G67100	3056	3457.3	2937.7	2813.9	2934.08	3076.21	3091.9	3106.36	3071.54	3303.22	3504.23	3674.6	3121.27	3683.35	3159.72	2635.96	2776.69	2970.79	3145.55	2738.52	3018.37	2547.82	2755.36	3009.58
AT5G67130	1069.2	1545.4	1028.2	1578.3	942.568	1141.55	1133.91	1100.17	1028.02	1582.43	1446.46	1555.29	1592.02	1550.96	1072.17	1013.43	970.741	1107.95	976.552	1543.04	1686.09	1501.58	1499.68	1661.06
AT5G67140	130.5	173.2	161.7	230.1	106.379	112.231	115.79	173.346	144.583	212.721	171.352	132.845	198.9	149.994	120.547	205.789	203.845	159.036	119.042	221.929	207.912	189.296	289.05	242.311
AT5G67150	222.8	175.4	242.4	104.9	232.55	206.292	203.415	249.618	221.998	193.697	187.561	169.358	164.663	161.591	251.526	215.096	236.901	294.746	213.873	113.058	105.78	94.6479	103.232	107.987
AT5G67160	509.4	369.9	578.2	246.6	590.033	590.016	389.095	463.412	514.58	404.688	366.632	289.773	457.308	330.914	498.415	765.247	592.802	568.287	466.082	231.351	231.621	266.037	258.081	245.823
AT5G67170	538.3	828.1	567.6	766	534.369	525.884	476.72	550.085	604.518	885.471	897.669	741.911	757.288	858.21	507.688	674.244	525.589	513.155	617.407	713.942	724.044	741.835	864.335	785.756
AT5G67180	15.7	20.4	27.1	16.5	14.8436	16.033	17.7336	17.3346	12.523	20.7532	23.9275	25.6367	11.4123	20.1022	15.0684	31.0235	37.4633	27.5662	24.212	20.9367	20.0617	11.5112	12.2002	17.5588
AT5G67190	109.8	64.9	179.7	79.8	108.853	127.195	107.445	114.408	91.0761	76.0952	64.0641	53.6041	72.5497	57.9872	175.025	199.585	221.474	157.975	144.263	91.0747	98.4846	60.1142	66.6317	82.5263
AT5G67200	503.5	402.8	513.4	345.1	446.545	437.167	584.165	530.439	519.134	383.07	367.404	504.189	336.663	422.92	551.734	414.681	507.959	561.926	530.647	382.095	391.203	221.271	322.835	408.242
AT5G67210	21.2	8	24.3	106	27.2133	50.2368	1.04315	6.93385	20.4921	4.32359	3.85928	3.10748	6.52132	22.4217	15.0684	40.3306	27.5466	21.2048	17.1502	47.1076	49.2423	266.037	136.079	31.6058
AT5G67220	3726.6	4887.2	3309.3	4298.5	3743.06	3528.34	3965.02	3694.58	3702.24	4360.77	4518.45	5591.14	4901.59	5064.21	3973.41	2494.29	2879.17	3531.65	3668.12	4792.41	4840.34	3046.64	3746.39	5066.59
AT5G67260	1013	1125.3	879.1	1345.5	1020.5	939.536	914.844	1045.86	1144.14	975.401	957.873	1220.46	1296.11	1176.75	1051.31	743.53	771.304	900.142	929.137	1572.35	1394.29	1280.3	1068.92	1411.73
AT5G67270	832	791.1	784.7	532.6	723.625	706.522	898.153	908.334	923.284	715.986	764.909	904.277	765.44	804.862	891.351	670.108	588.395	871.515	901.898	611.352	647.445	360.685	445.776	597.877
AT5G67280	773.1	678.9	839.2	555.7	724.862	734.313	826.176	773.124	807.162	712.527	653.762	668.885	651.317	708.217	761.532	812.816	858.351	874.696	888.783	528.652	608.234	460.449	620.332	561.003
AT5G67290	321.7	424.9	321.2	640.7	348.824	360.209	226.364	338.603	334.705	444.465	409.856	351.922	474.426	443.795	286.299	360.907	336.068	321.252	301.642	569.478	558.991	749.509	662.563	662.844
AT5G67300	2955.8	2510.1	3083.6	5021.9	2971.19	3576.44	2579.71	2721.54	2930.37	2343.38	3019.5	1996.56	2463.43	2727.72	2193.03	4066.15	3549.1	2885.97	2723.85	3809.43	3499.85	7579.5	5737.83	4482.76
AT5G67310	22.2	11	30.5	14.6	34.635	34.2038	14.6041	9.24513	18.2152	12.106	12.3497	9.32245	9.78198	11.5974	15.0684	40.3306	44.0745	32.8674	20.1767	7.32785	10.9427	28.1386	19.708	7.02352
AT5G67330	547.8	526.2	518.9	812.8	575.189	532.297	593.553	449.544	588.579	478.189	482.41	600.521	509.478	560.543	558.688	539.809	472.699	529.059	494.329	732.785	940.163	920.898	698.225	771.709
AT5G67340	28.6	18.7	33	403.3	44.5308	50.2368	22.9493	17.3346	7.96916	18.1591	20.0683	4.66122	20.3791	30.1533	18.5457	47.5694	63.9081	18.024	17.1502	206.227	209.736	928.572	464.545	207.194
AT5G67350	215.1	124.1	222.4	218.3	226.365	224.462	174.206	211.482	239.075	129.708	162.09	87.7864	131.242	109.789	164.593	255.427	224.78	247.035	219.926	199.946	140.432	305.687	263.711	181.733
AT5G67360	12347.3	7462	12257.1	7397.7	12451.3	12714.2	12546	12172.4	11852.4	7680.42	7094.9	7443.97	7763.63	7327.26	11949.2	12310.1	12661.5	12905.2	11459.4	7715.18	8242.61	6269.78	7027.3	7733.77
AT5G67370	97.9	138.5	95	388.8	92.7724	112.231	79.2795	106.319	99.0453	119.331	133.531	120.415	176.891	142.262	76.5009	119.958	91.4546	89.06	97.8569	331.847	310.044	529.517	339.728	432.824
AT5G67380	2077.2	3242.9	2086.7	4977.4	2055.84	1941.07	1897.49	2165.67	2325.86	3080.99	3181.59	3432.21	3084.58	3435.16	2197.66	1960.69	1897.41	2022.93	2354.62	4907.56	5123.94	4686.35	4737.42	5431.81
AT5G67385	183.3	236.5	159.6	257.1	207.81	162.468	149.171	201.082	195.814	270.657	240.047	228.4	229.877	213.393	183.139	186.141	185.113	137.831	105.928	259.615	243.476	304.408	227.111	251.091
AT5G67390	1640.6	1225.6	1904.3	708.8	1827	1770.05	1666.96	1435.31	1503.89	1356.74	1262.76	961.766	1443.66	1103.3	1323.7	2599.77	2183.89	1748.33	1665.59	639.616	518.868	1073.1	627.84	684.793
AT5G67400	64.2	21.2	52.8	154.6	110.09	97.2671	33.3808	35.8249	44.3996	12.106	13.8934	19.4218	21.1943	39.4313	51.0006	79.627	60.6025	45.5902	27.2385	48.1544	37.3877	477.076	157.664	52.6764
AT5G67410	86.5	123.7	92	114.9	74.218	79.0963	78.2364	116.72	84.2454	140.949	129.672	110.316	97.8198	139.942	90.4102	88.9341	107.983	62.554	109.963	136.089	103.956	130.461	76.0165	128.179
AT5G67420	3981.2	2612.9	4030.6	2494.3	4571.83	4371.67	3924.34	3537.42	3500.74	2735.1	2760.16	2138.72	2848.19	2582.36	3503.97	4921.36	4431.69	3792.47	3503.68	2404.58	2309.83	2763.97	2640.87	2352
AT5G67430	3.2	2.9	2.4	13	0	0	11.4747	3.46692	1.13845	5.18831	0	0	3.26066	6.1853	5.79552	5.17059	0	0	1.00883	14.6557	9.11894	14.0693	11.2617	15.8029
AT5G67450	382.3	386.4	398.5	282.6	408.199	396.55	328.593	354.782	423.504	343.293	394.418	346.484	410.028	437.61	418.437	395.033	373.532	406.071	399.498	285.786	290.894	221.271	279.665	335.373
AT5G67460	233.5	355	246.1	368.6	237.497	214.843	251.4	194.148	269.813	336.375	330.354	396.981	355.412	355.655	243.412	280.246	212.66	265.059	229.005	376.861	435.886	321.035	349.113	359.955
AT5G67480	1839.1	1800.2	1688.2	2887.7	1606.82	2235.01	1660.7	1969.21	1723.62	2000.09	2001.42	1364.18	1994.71	1640.65	1154.47	2232.66	1783.92	1592.48	1677.69	2603.48	2178.52	3485.34	3310	2861.2
AT5G67488	1107	881.8	1035.4	996	1091	1188.58	1076.53	1131.37	1047.38	801.593	825.114	939.236	1030.37	812.594	1112.74	974.138	943.195	1060.24	1086.51	1103.36	1015.85	969.501	875.597	1015.78
AT5G67490	1037.4	822.2	970.7	936.1	1032.87	1112.69	985.778	1056.26	999.56	766.14	755.647	858.442	981.459	749.195	1047.83	921.398	885.898	979.66	1018.92	1048.93	975.727	874.853	822.104	958.71
AT5G67500	10232.6	8371.6	10116.7	8373.1	9593.91	10471.7	10054.9	10279.4	10762.9	7926.87	7576.54	9098.71	9282.28	7973.63	11257.2	8444.6	9460.6	10854.7	10566.5	9080.25	8837.17	8433.89	6905.3	8609.07
AT5G67510	5537.8	6174.2	5120.9	4071.2	5526.76	4843.05	6109.74	5905.33	5304.04	5618.94	5767.31	7151.09	5856.15	6477.56	5803.64	3921.37	4387.62	5701.96	5789.7	4351.69	4971.65	2971.18	3260.26	4801.45
AT5G67520	63.7	165.4	62.3	364.8	55.6635	74.8208	47.985	79.7392	60.3379	187.644	162.09	141.39	151.621	184.013	62.5917	52.74	73.8248	65.7347	56.4947	239.725	306.397	461.728	429.821	386.293
AT5G67540	2014.1	1999.9	1938.6	1672	1986.57	2144.15	2044.58	1953.03	1942.2	1959.45	1935.04	1988.01	2142.25	1974.66	2165.21	1840.73	1851.13	1836.33	1999.51	1643.53	1683.36	1486.23	1550.36	1996.43
AT5G67560	1131.4	762.2	1231.4	912.8	1197.38	1227.06	1101.57	1062.03	1069.01	749.71	717.826	696.853	927.658	719.041	1118.54	1440.53	1379.53	1147.18	1071.38	956.808	864.476	1076.94	862.458	803.315
AT5G67570	553.9	732.7	572.4	682.8	559.109	575.052	505.928	535.062	594.272	741.063	783.434	775.317	660.284	703.578	551.734	631.846	587.293	508.914	582.098	671.022	730.427	567.887	752.657	691.816
AT5G67580	712.8	719.5	698.9	922.9	651.881	710.798	648.84	737.299	815.131	782.569	733.263	640.141	745.876	695.846	727.918	622.538	715.109	692.335	736.449	878.295	834.383	973.338	973.198	955.198
AT5G67590	4640	2986.6	4256.5	2707.3	4596.57	4622.86	4139.23	4795.91	5045.62	2894.21	3143	3012.7	3171.81	2711.48	4126.41	4095.1	4167.25	4198.54	4695.12	2690.37	2685.53	2706.42	2618.34	2835.74
AT5G67600	735.1	580.3	673.1	807.4	754.549	658.423	811.572	710.719	739.993	570.714	622.888	565.562	564.094	578.326	717.486	645.289	617.043	631.902	753.599	795.595	732.251	796.833	807.088	905.156
AT5G67610	428.7	795.3	440	707.9	453.966	443.581	425.606	429.899	390.489	771.328	849.042	786.97	684.739	884.498	493.779	444.67	446.254	421.975	393.445	748.487	692.128	667.651	721.687	709.375
AT5G67620	526.5	572.9	570.8	312.6	562.819	497.024	500.713	489.992	581.749	594.061	632.922	465.345	659.468	512.607	405.687	745.598	620.349	499.372	583.106	238.678	233.445	543.586	277.789	269.527
ATCG00020	30628	18859.2	35954	12865.7	33249.6	38823.5	28974.6	29107.1	22985.3	23364.7	24389.9	9971.91	18254.8	18314.7	24602	54302.5	49493.5	27527	23844.8	11596.8	8594.61	22327.9	14140.9	7667.92
ATCG00030	8438.2	6811.3	9207.1	5062	8515.27	10312.4	9017	7706.97	6639.45	9252.48	9915.26	3353.75	6350.14	5184.83	5719.02	13402.2	12693.5	6205.57	8015.19	4084.75	3529.94	7484.86	6467.03	3743.53
ATCG00040	34792.3	28527.4	37761.3	20885.6	37607.5	42917.2	35173	31707.3	26556.7	40128.1	38797.3	14954	25338.6	23419.1	24267	53393.5	51646.5	27749.6	31750	18158.4	14973.3	29546.8	26827.2	14922.3
ATCG00070	2025.5	1032.9	2100.4	854	2130.06	2547.11	2094.65	1874.45	1481.12	1359.34	1410.95	577.215	1008.36	808.728	1557.84	3044.44	2820.77	1479.03	1600.01	863.639	591.82	1171.59	1063.29	579.44
ATCG00080	1554.2	983.8	1568.1	883.3	1730.52	1844.87	1459.37	1476.91	1259.13	1471.75	1187.11	502.635	979.828	777.802	1149.83	2122.01	2139.82	1198.07	1230.78	856.311	622.824	1339.14	989.152	609.29
ATCG00100	4597.5	2430.3	4654.1	2897.3	5383.28	6049.8	4499.11	3783.57	3271.91	3357.7	2721.56	1406.14	2567.77	2098.36	3601.34	6718.66	6155.01	3618.59	3176.82	3025.35	2337.19	3762.89	3418.86	1942
ATCG00140	9015.3	8438.8	9253.4	5463.2	9948.92	11407	8876.18	8199.27	6645.14	11412.5	10244.1	4811.94	8253.55	7471.84	6634.72	13253.2	12979.9	6589.38	6809.63	5251.97	4051.55	7385.09	6925.94	3701.39
ATCG00200	416.3	292.6	457.8	299.9	432.938	528.021	379.707	437.988	302.828	400.364	371.263	162.366	316.284	212.62	293.253	680.449	608.228	348.818	358.136	282.646	213.383	410.567	347.236	245.823
ATCG00210	1164.2	776.2	1287.7	642.2	1240.68	1514.59	993.08	1182.22	890.269	1100.79	976.398	424.171	754.028	625.489	868.169	1930.7	1646.18	1022.07	971.508	606.118	461.419	813.46	838.996	490.768
ATCG00220	1907.7	1373.3	2174.3	959.6	2007.6	2173.01	1841.16	1829.38	1687.18	1553.9	1612.41	856.111	1554.52	1289.64	1642.45	2046.52	2869.25	2150.16	2162.94	891.904	767.815	1410.76	1068.92	658.455
ATCG00240	1255	734.5	1438.6	460.5	1102.14	1517.79	1324.8	1289.7	1040.54	956.378	1062.85	427.279	683.108	542.76	918.011	2024.8	1970.13	1018.89	1261.04	385.235	289.982	730.323	579.977	316.936
ATCG00250	282.6	194.3	327.5	101.3	262.237	357.002	295.212	312.023	186.706	249.903	295.621	111.869	180.967	132.984	213.275	446.739	473.801	257.638	246.156	117.246	72.9516	129.182	99.4783	87.7939
ATCG00270	7118	5696.8	7936.7	4161.7	7998.22	9130.28	7015.19	6298.24	5148.08	7822.24	7956.29	2955.22	5191.79	4558.57	5359.7	11584.2	11042.9	5480.37	6216.44	3637.75	2813.19	5562.48	5690.91	3104.39
ATCG00280	22257.5	16879.9	24501.3	9110.9	23339.1	26547.5	21555.7	21550.4	18294.9	22524.2	22958.1	9075.4	15320.2	14521.5	16746.7	35290.3	33883.4	17134.5	19451.3	7645.04	6471.72	12592	12057.5	6788.23
ATCG00300	1564.6	1493.7	1852.6	929.8	1784.94	2083.23	1459.37	1372.9	1122.51	2165.25	2092.5	730.258	1339.32	1141.19	1248.36	2836.58	2576.16	1230.94	1371.01	839.562	729.516	1262.4	1187.17	630.36
ATCG00330	5380.8	4191.7	5916	3179.4	6402.54	7035.3	5119.79	4681.5	3664.67	5583.48	5744.15	2478.22	3876.11	3276.66	4176.25	8986.48	8277.19	3739.46	4400.54	3271.36	2285.21	4569.96	3832.73	1937.61
ATCG00340	27592	19096.3	30132	11586.2	30219.1	34381.2	28858.8	24270.8	20230.3	26723.2	27413.2	9488.7	16444.3	15412.2	17965	45362.6	41452.1	19717.2	26163.1	9950.17	7194.85	17078.8	15451	8256.14
ATCG00350	23978.3	16956.9	26408.5	10389.7	26634.4	29951.8	24658	21295	17352.3	23281.7	24096.6	8764.65	14760.2	13881.4	16389.7	40481.5	36295.4	17254.3	21621.3	9050.94	6722.49	14872.5	13885.7	7416.83
ATCG00390	697.7	454.2	739.3	603.4	706.308	777.068	720.818	619.424	664.855	586.279	561.139	236.946	479.317	407.457	494.938	1097.2	906.833	601.155	596.221	478.404	374.789	965.664	716.056	481.989
ATCG00400	18235.4	14040.1	21038.7	7101.3	20286.2	21958.8	17858.8	17770.3	13302.8	19625.6	18380.2	7617.22	14285	10292.3	16665.6	31301.7	27522.3	15887.7	13816	8043.88	5550.7	9482.69	7978.91	4450.27
ATCG00410	2274.4	1143.4	2396.4	594.7	2327.97	2825.02	2261.55	2150.65	1806.72	1583.3	1526.73	590.422	1087.43	929.341	1377.02	3480.84	3197.61	1921.15	2005.56	673.115	371.141	894.039	653.178	381.904
ATCG00460	55.2	133.3	72	164.7	74.218	79.0963	38.5966	52.0039	31.8766	217.909	192.964	48.9428	110.047	96.6453	41.7278	131.333	77.1304	40.289	69.6096	139.229	112.163	278.828	207.403	86.0381
ATCG00490	52674.8	23796.4	56793.6	10830.4	57133	67033.1	52490.3	49037.3	37680.5	34269.6	32840.2	11664.7	21064.7	19142.7	36211.6	86720	78708.3	40454.4	41873.7	10228.6	7476.62	15920	13103	7423.86
ATCG00500	40170.1	21947.5	42371.8	19094.4	46587.8	50031.6	41204.5	34103	28923.5	31242.2	27208.7	12308	21453.5	17525.3	29221	62875.4	58937.5	29615.6	31209.3	19067.1	13859	27910.9	22203.4	12431.6
ATCG00510	9423.1	5069.1	9477.3	5051.5	11553.3	11325.7	8998.22	7906.9	7331.63	6805.33	6460.44	2722.15	5173.85	4183.58	6896.67	12819.9	11646.7	7410	8613.43	4800.79	3978.6	7359.51	5731.27	3387.09
ATCG00530	7992.5	5769.3	8532.6	5177.1	9899.44	10181	7889.35	6369.89	5622.81	8333.28	7249.27	3210.03	5636.05	4417.85	6201.21	12270.8	11730.4	5921.43	6539.27	5384.92	4010.51	6809.53	6197.69	3482.79
ATCG00540	17671.8	12098.5	18347	10655.7	19806.3	22187.6	18281.2	15668.2	12415.9	17547.7	16147.2	6501.63	11115.6	9180.53	11523.8	28037	25591.9	12244.7	14337.6	9760.69	7472.06	15373.9	13703.6	6968.21
ATCG00560	1798.2	1625.9	2065.5	1186.6	2127.58	2139.88	1709.73	1560.12	1453.8	2200.71	2084.01	882.525	1473.82	1488.34	1309.79	2866.57	2828.48	1553.25	1769.5	1170.36	895.48	1624.36	1368.3	874.428
ATCG00570	1466.5	1327.6	1652.4	912.3	1541.26	1914.34	1368.61	1322.05	1186.27	1956.86	1813.86	623.05	1235.79	1008.2	1015.38	2645.27	2186.1	1125.97	1289.29	777.799	658.388	1330.19	1206.88	588.219
ATCG00580	1420.8	1454.3	1689.9	1004.8	1673.61	1933.58	1203.8	1231.91	1061.04	2033.82	1991.39	832.805	1160.79	1252.52	1146.35	2340.21	2265.43	1167.32	1530.4	917.028	675.714	1483.67	1282.9	664.6
ATCG00590	495.4	363.6	459.4	406.7	583.848	594.291	489.238	409.097	400.735	437.547	404.453	197.325	402.692	375.757	438.142	476.728	607.126	397.589	377.304	466.889	385.731	489.867	392.282	298.499
ATCG00600	629.8	470.5	692.5	420.4	774.341	717.211	605.028	562.797	489.534	670.156	636.009	258.698	386.388	401.271	559.848	1026.88	925.565	417.734	532.665	458.514	311.868	503.936	557.454	270.405
ATCG00630	7112.8	2748.6	7115.3	1891.6	6395.11	8471.86	6964.08	8028.24	5704.78	3612.79	4130.2	1333.89	2641.13	2024.91	3742.75	10264.6	9209.37	5229.09	7130.44	1441.49	1216.47	2812.58	2490.71	1496.89
ATCG00640	6778.7	10050.2	7158.4	13063.3	7634.55	8327.56	6578.11	6023.2	5330.23	14622.4	13831.7	5170.85	9152.67	7473.39	4905.33	10784.8	9744.88	4817.72	5539.51	10913.3	9772.77	17937.1	17759.7	8933.91
ATCG00680	15887.7	10811.7	17955.8	5610.6	16241.4	19439.5	15718.2	14739	13300.5	14989	15741.2	5338.65	9070.34	8919.2	11259.5	26737.1	24082.3	12640.2	15059.9	4951.53	3606.54	8201.11	7447.74	3846.25
ATCG00690	750.3	532.5	856.9	324.3	846.085	954.5	650.927	681.828	618.179	693.504	703.161	299.872	500.511	465.444	690.826	1182	1141.53	602.215	667.848	385.235	256.242	368.359	417.621	194.025
ATCG00700	892.8	690.1	931.4	445.1	983.388	1084.9	899.197	887.532	609.071	999.614	856.76	306.864	687.184	599.974	702.417	1380.55	1337.66	661.588	575.036	460.608	331.93	624.164	480.499	328.349
ATCG00710	1629.3	1317	1843.4	925.5	1862.87	2090.71	1637.75	1347.48	1207.9	1992.31	1580.76	708.506	1190.14	1113.35	1410.63	2723.86	2587.17	1323.18	1172.27	870.967	681.185	1244.49	1179.66	651.431
ATCG00870	268.3	221.5	349	158.5	305.531	334.556	296.255	216.105	188.983	328.593	289.446	150.713	210.313	128.345	230.662	614.266	494.736	182.361	222.952	147.604	124.018	211.039	201.772	107.987
ATCG00900	1747.2	1531.2	2043.5	1322.3	1587.03	2475.5	1751.45	1568.21	1353.62	1929.19	2011.46	828.921	1293.67	1592.71	1191.56	3090.98	2764.57	1361.35	1808.84	969.37	1058.71	1707.5	1850.67	1025.43
ATCG00910	47.9	21.4	36.8	23.3	50.7156	64.1321	61.5459	35.8249	27.3228	29.4004	20.8401	16.3143	23.6398	17.0096	20.8639	50.6717	51.7876	27.5662	33.2915	25.1241	10.9427	52.44	23.4619	4.3897
ATCG00920	3408.8	2386	3253.4	1514.8	3175.29	4015.74	3813.76	3427.63	2611.61	3215.88	2751.67	1208.81	2602.01	2151.71	1827.91	5873.79	4225.64	2447.03	1892.57	1198.63	994.877	2199.92	2067.46	1113.23
ATCG00930	1338.5	480.6	1438.8	255.8	1657.53	1646.06	1475.02	1171.82	742.27	768.734	661.481	230.731	434.483	307.719	982.921	2661.82	1992.17	782.455	774.785	283.692	140.432	408.009	286.235	160.663
ATCG00940	1471.8	510.7	1536.9	255.4	1622.9	1829.9	1660.7	1400.64	844.731	735.875	649.903	264.136	534.748	368.799	1123.17	2339.17	2196.01	1007.23	1018.92	271.13	178.731	455.333	234.619	136.959
ATCG00950	4186	3006.8	3886.9	1848.3	3788.83	4706.23	4838.14	4121.02	3475.69	4357.31	3201.66	1608.12	2963.12	2904	2109.57	6579.05	5109.34	3377.92	2258.78	1347.28	1014.03	2687.23	2638.99	1553.95
ATCG00960	39.4	24.9	37	9.1	44.5308	48.0991	46.9418	24.2685	33.0151	20.7532	43.2239	9.32245	29.3459	21.6486	20.8639	59.9788	49.5838	39.2288	15.1325	3.14051	3.64758	17.9064	10.3232	10.5353
ATCG00980	37.4	15.6	35.8	13.3	25.9763	47.0302	52.1576	39.2918	22.769	22.4827	13.8934	20.9755	12.2275	8.50479	30.1367	73.4223	25.3428	16.9638	33.2915	14.6557	8.20705	17.9064	15.9541	9.65733
ATCG01020	4905.2	3193.7	5227.7	2982.7	5393.17	5931.15	4644.11	4673.41	3884.4	3926.68	3991.27	1890.13	3287.56	2873.07	3244.33	6419.8	6880.03	4497.53	5096.63	2536.48	2479.44	3798.71	3863.7	2235.23
ATCG01030	57.9	102.3	62.9	112.8	56.9004	78.0274	71.9775	48.5369	34.1535	145.273	131.987	52.8272	102.711	78.8626	27.8185	103.412	90.3528	44.53	48.4241	91.0747	100.308	163.715	148.279	60.5778
ATCG01150	72	31.2	66.3	20.7	59.3744	87.6473	76.1501	84.3618	52.3688	47.5595	43.2239	13.9837	33.4218	17.7827	39.4096	88.9341	117.899	54.0721	31.2739	39.7797	11.8546	17.9064	20.6464	13.1691
ATCG01170	179	137.4	227.4	83.1	223.891	207.361	196.112	150.233	117.26	204.938	184.474	57.4884	145.099	95.099	193.57	354.702	300.809	172.819	115.007	139.229	62.9207	104.88	73.201	35.1176
ATCG01180	2960.6	2281.9	2929.5	1422.6	2932.85	3419.31	3410.06	2593.26	2447.67	2928.8	2747.04	1301.26	1931.94	2500.41	1731.7	4974.1	3605.3	2362.21	1974.29	1249.92	859.005	1924.93	1799.99	1279.16
ATCG01190	2302	794.5	2305.9	398.8	2572.89	2870.98	2788.34	1986.55	1291	1159.59	1035.83	407.857	790.71	578.326	1564.79	3664.91	3327.63	1588.24	1384.12	355.924	237.093	757.183	411.99	231.776
ATCG01200	1391.2	447.7	1485.6	277.5	1543.73	1532.76	1717.03	1422.59	739.993	758.357	605.135	276.566	314.654	283.751	1033.92	2600.8	1983.35	871.515	938.216	311.957	152.286	413.125	378.205	131.691
ATCG01220	37.3	21.5	49.7	23.4	43.2938	54.5123	39.6398	20.8015	28.4613	38.0476	33.9617	10.0993	17.1185	8.50479	38.2505	70.32	63.9081	45.5902	30.265	21.9835	17.326	30.6966	35.662	11.4132
ATCG01230	1464.5	790.5	1521.4	673	1685.98	1979.55	1611.67	955.715	1089.5	1111.16	1057.44	420.287	749.952	613.891	942.352	2288.5	1978.95	1043.27	1353.86	531.792	507.925	872.295	949.736	503.059
ATCG01270	542.1	412.8	633.9	289.8	669.199	715.073	484.022	530.439	311.936	593.196	532.581	219.854	440.189	278.339	381.345	1087.89	837.416	419.854	442.878	291.02	206.088	429.753	338.789	183.489
ATCG01280	5652.2	4490.2	5923.5	3336.2	6638.8	7485.29	5715.43	4918.41	3503.01	6765.55	5944.84	2263.8	4133.7	3343.15	3720.73	9964.75	8131.75	3723.55	4076.7	2903.92	2465.76	4841.11	4146.18	2323.91
ATMG00380	227.4	406.4	241.7	492.3	257.289	245.84	250.356	225.35	158.245	472.136	525.634	302.979	405.137	326.275	180.82	385.726	331.661	134.65	175.537	454.327	382.084	714.975	608.132	302.011
ATMG00390	11.3	26.2	14.8	31.3	3.7109	16.033	22.9493	5.77821	7.96916	28.5357	42.4521	13.9837	23.6398	22.4217	13.9093	23.7847	15.4261	13.7831	7.06184	29.3114	28.2687	39.6498	34.7236	24.5823
ATMG01275	26640.4	13935.3	28611.1	10972.3	28288.2	33592.4	29605.7	22627.5	19088.4	18692.6	19362.8	8371.56	12237.3	11012.2	20821	41032.7	41479.6	17629.6	22092.5	9847.58	6646.8	17618.6	14256.4	6492.36
ATMG01375	978.9	2055.1	1049.1	2338.3	825.056	1218.51	1000.38	1016.96	833.346	2564.75	3027.99	1348.65	1639.3	1694.77	695.463	1717.67	1539.3	513.155	779.829	1440.45	1513.74	3585.11	3555.88	1596.09
ATMG00250	358.9	609.5	396.2	489.9	335.218	475.647	350.499	394.074	239.075	721.174	977.942	374.452	561.649	412.096	234.139	661.835	542.117	253.397	289.535	374.767	403.057	607.537	760.165	303.767
ATMG00190	68.8	105.5	68.6	193.4	66.7962	90.8539	88.6679	48.5369	48.9534	146.137	131.987	61.3728	104.341	83.5016	33.614	105.48	116.797	44.53	42.371	141.323	118.546	272.432	273.096	161.541
ATMG00580	206.8	571.2	291.2	633.8	268.422	223.394	225.321	191.836	125.23	891.524	769.541	289.773	491.545	413.642	286.299	386.76	321.744	213.108	248.173	443.858	393.938	845.436	1190.92	294.988
ATMG00513	41303.6	22640.2	44420.8	17666.4	46505	51872.2	44146.2	34144.6	29850.2	31081.4	31659.2	12966	19590.9	17903.4	32322.8	69935.3	62166	25947.2	31732.9	16558.8	10979.2	28141.1	22774.9	9877.7
ATMG01160	52.9	105.7	55.8	122.3	82.8767	61.9944	41.7261	36.9805	40.9842	140.084	148.968	83.1251	77.4407	78.8626	45.2051	93.0705	84.8434	24.3855	31.2739	119.339	77.511	180.343	187.695	46.5308
