## Supplementary material for "Root meristem growth factor (RGF) peptide signaling as a molecular bridge between root development and non-lethal thermal stress adaptation": Fig. 4_RNAseq_source_data: Fig. 4_RNAseq_normalize_count.xlsx (part 4 of 5)

### Sheet: norm_mat (continued)
gene_id	CJ01	CJ02	CJ03	CJ04	CJ05	CJ06	CJ07	CJ08	CJ09	CJ10	CJ11	CJ12	CJ13	CJ14	CJ15	CJ16	CJ17	CJ18	CJ19	CJ20
AT4G03240	669.199	604.98	675.962	619.424	659.163	658.915	715.511	720.159	701.042	714.402	666.485	538.775	625.858	595.854	649.689	818.625	685.745	551.26	643.794	678.647
AT4G03250	166.99	240.496	249.313	232.284	264.121	266.333	297.165	263.359	270.635	286.843	213.275	280.246	215.965	237.493	209.838	247.053	338.313	346.616	381.021	299.377
AT4G03255	1.23697	2.13774	8.34521	4.62256	3.41535	4.32359	3.08742	0	7.33649	5.41214	2.31821	7.23882	2.20373	9.54214	4.03534	16.7494	3.64758	0	0	15.8029
AT4G03260	1682.27	1812.8	1718.07	1612.12	1840.88	2130.66	2027.67	2207.87	2075.41	2294.75	1933.39	1729.04	1683.65	1729.25	1737.21	2663.15	2442.05	2862.46	2588.31	2539.88
AT4G03265	2.47393	2.13774	0	2.31128	0	3.45887	0.771856	0.77687	4.89099	0	0	0	5.50931	1.06024	5.04417	0	0	0	0.938475	0
AT4G03270	42.0568	27.7906	46.9418	25.4241	44.3996	39.777	36.2772	27.1905	38.3128	40.2045	31.2958	45.5012	57.2969	54.0721	45.3976	60.7165	48.3304	37.0917	57.247	26.3382
AT4G03275	149.673	121.851	100.143	120.187	134.337	104.631	159.002	117.307	124.72	127.572	119.388	161.322	147.65	139.951	129.131	58.6228	55.6256	51.161	46.9237	59.6999
AT4G03280	63.0853	89.785	33.3808	100.541	72.8609	2.59415	7.71856	1.55374	1.63033	3.09265	49.8415	86.8658	92.5565	82.6985	98.8658	3.14051	0	17.9064	4.69237	0
AT4G03285	0	3.20661	0	0	0	0	0	0	0	0	0	0	0	0	0	0	0	0	0	0
AT4G03290	0	0	0	2.31128	0	0	0	0	0	0	0	0	0	0	0	0	0	0	0	0
AT4G03292	492.312	564.363	640.495	535.062	441.719	555.149	588.154	310.748	410.028	302.307	412.641	553.253	622.553	476.047	411.604	112.011	112.163	125.344	179.249	156.273
AT4G03295	74.218	96.1982	93.8836	77.428	75.1378	198.885	234.644	187.226	235.583	221.124	102.001	103.412	66.1118	62.554	53.4682	73.2785	133.137	85.6947	140.771	113.254
AT4G03298	9.89573	13.8953	12.5178	9.24513	5.69226	54.4772	40.9084	38.8435	40.7583	45.6166	11.591	2.06823	6.61118	10.6024	2.01767	56.5291	72.9516	33.2547	43.1698	50.0425
AT4G03300	0	0	0	0	0	0	0	1.55374	0.815165	0	0	0	3.30559	0	2.01767	0	0	0	0	2.63382
AT4G03305	0	0	0	0	0	0	0	0.77687	0	1.54633	0	0	0	0	3.0265	0	0	0	0	0
AT4G03310	0	0	0	0	0	0	0.771856	2.33061	0	0.773163	1.1591	0	3.30559	0	5.04417	0	0	0	0	0
AT4G03315	58.1374	76.9586	66.7617	100.541	38.7073	122.79	135.847	110.316	125.535	128.345	67.2281	66.1835	56.195	60.4335	53.4682	148.651	190.586	204.644	168.925	196.658
AT4G03320	408.199	415.79	473.591	422.965	436.027	1145.75	1249.64	1309.03	1306.71	1430.35	417.278	309.201	318.438	400.77	360.154	1645.63	1811.93	1437.62	1520.33	1891.08
AT4G03325	0	0	0	0	0	0	0	0	0	0	0	0	1.10186	0	0	0	0	0	0	0
AT4G03330	89.0615	81.234	60.5028	53.1595	122.953	57.0714	101.113	49.7197	97.8198	71.131	81.1373	122.026	81.5379	80.5781	100.883	110.965	125.841	274.99	179.249	107.109
AT4G03335	0	0	0	0	0	0	0	0	0.815165	2.31949	3.47731	0	0	0	1.00883	0	0	0	0	0
AT4G03340	212.758	179.57	208.63	227.661	196.952	205.803	277.868	240.83	218.464	214.939	194.73	232.676	244.614	174.939	181.59	267.99	337.401	340.221	326.589	332.739
AT4G03345	30.9241	47.0302	51.1144	27.7354	19.3537	21.6179	27.015	13.9837	24.455	14.6901	37.0913	41.3647	39.6671	21.2048	30.265	13.6089	14.5903	24.3015	6.56932	14.047
AT4G03355	4.94786	8.55095	0	4.62256	2.2769	0	13.1216	4.66122	5.70616	3.09265	4.63642	2.06823	5.50931	2.12048	1.00883	4.18734	3.64758	7.67415	16.8925	2.63382
AT4G03360	0	0	0	1.15564	0	0.864718	1.54371	0	0	0	0	0	1.10186	0	0	0	0	0	0	0
AT4G03365	2.47393	3.20661	1.04315	2.31128	0	10.3766	3.08742	2.33061	5.70616	3.86581	1.1591	5.17059	6.61118	1.06024	12.106	3.14051	3.64758	0	7.5078	0
AT4G03370	0	0	0	0	0	0	0	1.55374	0	0	0	0	0	0	0	0	0	0	0	0
AT4G03380	11.1327	1.06887	0	0	0	0.864718	0.771856	1.55374	1.63033	0	9.27284	2.06823	0	2.12048	3.0265	3.14051	2.73568	0	2.81542	2.63382
AT4G03385	1.23697	0	6.25891	0	0	0	1.54371	0.77687	0.815165	0	0	0	0	0	0	0	0.911894	0	1.87695	0
AT4G03390	3696.05	4369.54	3786.64	4036.65	4619.83	3090.5	2911.44	2481.32	3007.14	2975.13	3542.22	4581.14	4905.49	4150.83	4244.17	2853.67	2665.47	3146.4	2961.83	2769.02
AT4G03395	16.0806	16.033	20.863	10.4008	20.4921	31.1298	22.3838	13.9837	15.4881	12.3706	18.5457	18.6141	16.5279	15.9036	8.07068	27.2177	19.1498	34.5337	45.0468	24.5823
AT4G03400	242.445	283.25	227.407	244.996	280.059	593.196	572.717	630.819	526.597	637.086	271.23	286.45	325.05	314.891	334.933	580.994	638.326	569.166	670.071	626.849
AT4G03410	75.4549	65.201	58.4165	102.852	94.4914	154.784	137.39	114.977	129.611	126.799	114.751	108.582	90.3528	92.2407	91.8039	189.477	155.934	167.552	191.449	153.639
AT4G03415	964.833	1000.46	938.836	931.447	1120.24	790.352	694.671	756.672	818.426	838.881	1031.6	1104.44	883.694	1041.15	1033.05	729.644	671.154	500.099	621.27	784
AT4G03420	71.744	76.9586	110.574	122.498	75.1378	91.6601	50.1706	100.216	88.853	70.3578	85.7737	174.766	115.696	122.988	92.8128	117.246	105.78	107.438	102.294	74.6248
AT4G03425	0	2.13774	0	1.15564	0	0	0	0	0	0	0	0	4.40745	0	2.01767	0	0	0	0	0
AT4G03430	5459.97	5555.98	5410.83	5387.6	5543.12	6449.06	6668.07	6619.71	5997.98	6983.98	5756.11	4889.31	5262.5	5581.09	5850.23	6345.92	6612.15	7042.31	7148.36	6596.84
AT4G03435	0	0	0	0	0	0	0	0	0	0	1.1591	1.03412	0	0	0	0	0	0	0	0
AT4G03438	0	3.20661	0	1.15564	0	2.59415	9.26227	0	0	0	0	1.03412	0	0	2.01767	0	0	0	0	0
AT4G03440	133.592	114.369	146.041	151.389	111.568	199.75	216.12	152.267	138.578	137.623	157.638	191.312	161.974	153.734	151.325	168.541	151.374	150.925	212.095	155.395
AT4G03443	24.7393	32.0661	26.0788	20.8015	26.1844	47.5595	37.0491	53.6041	20.3791	24.7412	30.1367	21.7165	34.1578	25.4457	20.1767	40.8266	35.5639	40.9288	34.7236	17.5588
AT4G03445	11.1327	17.1019	28.1651	18.4903	13.6614	6.91774	13.1216	9.32245	12.2275	21.6486	11.591	23.7847	29.7503	11.6626	16.1414	20.9367	31.0044	24.3015	30.0312	19.3147
AT4G03450	0	0	5.21576	0	1.13845	0.864718	0	1.55374	1.63033	0	1.1591	7.23882	2.20373	11.6626	4.03534	0	0	0	0	0
AT4G03455	0	0	0	0	0	2.59415	0	0	4.89099	0	1.1591	0	0	0	0	0	0	0	0	0
AT4G03460	70.5071	119.713	95.9699	105.163	95.6299	165.161	142.022	123.522	195.64	161.591	46.3642	131.333	105.779	61.4938	69.6096	221.929	223.414	409.288	241.188	208.072
AT4G03465	2.47393	1.06887	2.0863	0	2.2769	1.72944	0.771856	0	1.63033	1.54633	1.1591	3.10235	1.10186	2.12048	5.04417	2.09367	2.73568	2.55805	2.81542	12.2912
AT4G03470	6.18483	1.06887	2.0863	3.46692	2.2769	1.72944	3.08742	1.55374	4.89099	3.86581	2.31821	6.2047	3.30559	1.06024	7.06184	10.4684	6.38326	20.4644	6.56932	4.3897
AT4G03475	74.218	35.2727	56.3302	55.4708	93.353	125.384	116.55	123.522	106.787	103.604	68.3872	76.5247	55.0931	65.7347	68.6007	99.4494	99.3965	120.228	124.817	159.785
AT4G03480	90.2985	65.201	83.4521	70.4941	43.2611	63.9891	66.3796	76.1333	75.8103	57.214	62.5917	124.094	78.2323	65.7347	88.7774	95.262	66.5683	152.204	122.002	71.991
AT4G03485	2.47393	0	0	0	6.83071	0.864718	1.54371	2.33061	5.70616	0	1.1591	0	0	0	6.05301	3.14051	1.82379	0	1.87695	0
AT4G03490	534.369	433.961	519.489	496.926	631.84	444.465	409.084	463.015	474.426	426.786	572.598	556.355	512.366	581.01	524.594	500.387	512.485	529.517	512.407	501.303
AT4G03495	9.89573	3.20661	13.561	8.08949	5.69226	17.2944	5.40299	5.43809	8.96682	4.63898	0	10.3412	6.61118	6.36143	7.06184	5.23418	10.9427	5.1161	9.38475	3.51176
AT4G03500	106.379	82.3029	98.0562	92.4513	118.399	74.3657	75.6419	79.2408	70.1042	74.2236	104.319	120.992	112.39	141.012	125.095	104.684	83.8943	84.4157	78.8319	108.864
AT4G03505	9.89573	3.20661	10.4315	9.24513	2.2769	11.2413	10.806	2.33061	8.15165	4.63898	8.11373	19.6482	4.40745	12.7229	10.0883	3.14051	3.64758	14.0693	7.5078	8.77939
AT4G03510	515.815	498.093	553.913	406.786	358.612	304.381	249.31	166.25	233.137	214.939	498.415	693.893	582.886	519.516	478.188	425.015	374.789	672.767	515.223	426.679
AT4G03515	0	4.27548	0	0	0	3.45887	7.71856	3.10748	1.63033	2.31949	2.31821	2.06823	0	5.30119	1.00883	9.42152	6.38326	3.83708	14.0771	7.90145
AT4G03520	1441.07	1348.91	1434.33	1332.45	1548.29	1808.12	1840.11	2012.09	1803.15	1728.02	1599.56	1202.68	1301.3	1432.38	1475.92	1719.95	1731.69	1827.73	1677.99	1744.47
AT4G03540	3.7109	0	0	1.15564	0	0	0	0	0	0.773163	0	0	2.20373	0	0	0	0	0	0	0
AT4G03550	5784.05	5650.04	5579.82	4917.25	5041.06	5410.54	5047.17	4724.15	5252.92	5378.89	5220.61	5512.88	5373.79	5423.12	4649.72	5043.65	4914.2	4609.61	4684.87	4539.82
AT4G03555	0	0	0	0	0	0	0	0	0	0	0	0	0	0	0	0	0	0	2.81542	0
AT4G03560	5786.53	5553.84	5512.01	5141.45	5225.49	4303.7	3737.33	4084.01	4528.24	4554.7	5803.64	5397.06	5496.09	5510.06	5063.34	4292.03	4306.88	3917.65	3718.24	3888.39
AT4G03565	2.47393	0	0	0	1.13845	0	0	4.66122	0	3.09265	1.1591	7.23882	0	8.4819	0	0	0	0	2.81542	1.75588
AT4G03566	0	0	0	0	0	0	0	0	0	0	0	0	2.20373	0	0	0	0	0	0	0
AT4G03570	6.18483	0	0	0	0	3.45887	3.08742	3.10748	11.4123	6.1853	0	2.06823	2.20373	1.06024	2.01767	4.18734	5.47137	3.83708	23.4619	17.5588
AT4G03580	0	0	0	0	0	0	0	0	0	0	0	0	0	0	1.00883	0	0	0	0	0
AT4G03585	61.8483	53.4435	69.8911	76.2723	70.584	38.0476	39.3647	39.6204	29.3459	47.9361	48.6824	62.047	72.723	78.4576	57.5036	25.1241	40.1234	39.6498	24.4003	28.0941
AT4G03590	0	0	1.04315	0	0	0	0.771856	0	0	0	0	0	0	0	0	0	0	0	0	0
AT4G03595	14.8436	7.48208	19.8199	2.31128	5.69226	16.4296	20.0683	15.5374	4.89099	6.1853	9.27284	18.6141	9.91677	21.2048	15.1325	16.7494	16.4141	23.0225	22.5234	5.26764
AT4G03600	98.9573	91.9227	98.0562	64.7159	67.1686	81.2835	86.4479	51.2735	100.265	70.3578	79.9782	59.9788	106.881	84.819	93.8216	55.4823	82.9824	60.1142	84.4627	74.6248
AT4G03610	300.583	414.721	294.169	270.42	334.705	225.691	171.352	204.317	238.028	207.208	275.867	386.76	379.041	356.24	324.845	168.541	156.846	404.172	192.387	155.395
AT4G03615	0	0	0	0	0	0.864718	1.54371	1.55374	0	0	0	0	0	0	0	0	0.911894	0	5.63085	0
AT4G03620	56.9004	53.4435	40.6829	32.358	51.2303	36.3181	33.9617	17.0912	55.4312	24.7412	37.0913	68.2517	59.5006	69.9757	66.5831	13.6089	16.4141	49.882	42.2314	34.2396
AT4G03635	150.91	106.887	101.186	154.856	143.445	207.532	198.367	198.879	214.388	195.61	140.252	148.913	141.038	159.036	131.148	157.025	165.965	231.504	185.818	176.466
AT4G03640	0	0	1.04315	0	0	0	0	0	0	0	0	0	0	3.18071	4.03534	0	0	0	0	0
AT4G03645	0	0	0	0	0	0.864718	0	0	0	0	0	0	0	0	0	0	0	0	0	0
AT4G03650	6.18483	2.13774	4.17261	6.93385	0	0	0	5.43809	0	0.773163	1.1591	0	6.61118	0	9.07951	0	0	0	0	0
AT4G03655	1.23697	2.13774	1.04315	2.31128	0	3.45887	3.08742	0.77687	1.63033	3.86581	5.79552	4.13647	1.10186	3.18071	1.00883	1.04684	3.64758	0	1.87695	0.877939
AT4G03660	1.23697	1.06887	0	3.46692	0	0	0	0	0	0.773163	0	0	0	0	0	0	0	0	0	0
AT4G03675	2.47393	0	0	0	2.2769	0	0	1.55374	1.63033	0.773163	0	2.06823	0	0	0	2.09367	0.911894	2.55805	0.938475	3.51176
AT4G03685	0	0	0	0	0	0	0	0	0	0	0	0	0	0	0	0	0.911894	0	0	0
AT4G03690	0	0	0	0	0	0	0	0.77687	0	0	3.47731	0	0	0	0	0	0	0	0	0
AT4G03700	1.23697	0	0	0	0	0	0	1.55374	0	0	0	0	0	0	0	0	0	0	0	0
AT4G03705	18.5545	26.7217	19.8199	20.8015	26.1844	21.6179	33.9617	31.8517	39.9431	35.5655	17.3866	33.0917	31.954	28.6264	10.0883	16.7494	19.1498	8.95318	24.4003	21.0705
AT4G03710	1.23697	0	0	0	0	2.59415	0	0	0	0.773163	0	0	3.30559	0	3.0265	4.18734	2.73568	0	0	3.51176
AT4G03715	0	4.27548	2.0863	3.46692	0	4.32359	7.71856	3.88435	1.63033	9.27795	5.79552	2.06823	1.10186	0	4.03534	6.28101	7.29516	6.39513	3.7539	0.877939
AT4G03725	4.94786	1.06887	0	0	2.2769	0.864718	7.71856	4.66122	5.70616	6.95846	5.79552	2.06823	1.10186	4.24095	3.0265	7.32785	2.73568	6.39513	13.1386	1.75588
AT4G03726	2.47393	0	0	0	0	0	0	0	0	0	0	0	0	0	1.00883	0	0	0	0	0
AT4G03728	0	0	0	0	0	0	0	0	0	0	0	0	2.20373	0	1.00883	0	0	0	0	0
AT4G03740	0	0	0	1.15564	0	0	0	0	0	0	0	0	0	0	0	0	0	0	0	0
AT4G03745	0	0	0	0	0	0	0	0.77687	0	0	0	0	3.30559	0	0	0	0	0	0	0
AT4G03750	0	0	3.12945	4.62256	0	0	0	0	0	0	2.31821	0	0	0	0	0	0	0	0	0
AT4G03755	38.3459	49.168	19.8199	33.5136	45.538	62.2597	54.8018	43.5047	36.6824	48.7092	30.1367	40.3306	44.0745	30.7469	31.2739	38.7329	34.652	60.1142	34.7236	29.8499
AT4G03760	6.18483	0	3.12945	1.15564	0	0	0	5.43809	0	0	1.1591	0	3.30559	0	2.01767	0	0	0	0	0
AT4G03765	0	2.13774	0	0	0	0	3.85928	0.77687	4.07583	0.773163	0	2.06823	0	1.06024	1.00883	3.14051	0	0	1.87695	0.877939
AT4G03770	4.94786	0	9.38836	5.77821	0	0	0	2.33061	0	0	2.31821	0	6.61118	0	6.05301	0	0	0	0	0
AT4G03775	0	0	0	0	0	0	0	0	0	1.54633	0	0	1.10186	0	0	0	0	0	0	0
AT4G03780	0	0	0	0	0	0	0	0.77687	0.815165	0	0	0	1.10186	0	0	0	0	0	0.938475	0
AT4G03790	0	0	2.0863	0	0	0	0	2.33061	0	0	4.63642	0	5.50931	0	12.106	0	0	0	0	0
AT4G03795	0	0	0	0	0	0	0	0.77687	0	0	0	0	0	0	0	0	0	0	0	0
AT4G03800	0	0	0	0	0	0	0	2.33061	0	0	0	0	1.10186	0	2.01767	0	0	0	0	0
AT4G03805	1.23697	6.41321	0	0	0	0	0	0	0	0	0	0	0	0	0	0	0	0	0	1.75588
AT4G03810	0	0	0	0	0	0.864718	0	0	0.815165	0	0	0	0	0	1.00883	0	0	0	1.87695	0
AT4G03811	1.23697	0	2.0863	2.31128	2.2769	9.51189	8.49042	4.66122	9.78198	11.5974	2.31821	4.13647	5.50931	5.30119	4.03534	13.6089	7.29516	15.3483	10.3232	13.1691
AT4G03813	0	8.55095	1.04315	0	1.13845	2.59415	2.31557	3.88435	3.26066	0.773163	1.1591	0	23.1391	0	2.01767	7.32785	1.82379	14.0693	1.87695	7.02352
AT4G03816	4.94786	8.55095	8.34521	8.08949	10.2461	1.72944	0.771856	3.10748	1.63033	4.63898	3.47731	4.13647	14.3242	0	5.04417	1.04684	0.911894	7.67415	8.44627	1.75588
AT4G03820	922.777	1043.22	856.427	746.544	1061.04	703.88	677.69	627.711	801.307	729.865	1081.44	1228.53	1244	1100.53	955.366	932.73	785.141	1408.21	980.706	774.343
AT4G03824	0	0	0	0	0	0	0.771856	0	0.815165	0.773163	0	0	0	0	0	0	0	0	0	1.75588
AT4G03825	1.23697	0	0	0	0	0	0	1.55374	0	0.773163	0	0	0	0	0	0	0	0	0	0
AT4G03826	1.23697	0	0	0	0	0	0	3.10748	0	0	0	0	0	0	0	0	0	0	0	0
AT4G03830	0	0	4.17261	1.15564	0	3.45887	0	0	0	0	0	0	3.30559	0	4.03534	0	0	0	0	0
AT4G03835	2.47393	0	0	1.15564	0	0	0	0.77687	0	0	0	0	0	2.12048	1.00883	0	0	0	0	0
AT4G03837	1.23697	0	3.12945	2.31128	0	0	0	0.77687	0	0.773163	0	0	3.30559	0	1.00883	0	0	0	0	0
AT4G03840	0	0	4.17261	0	0	0	0	6.21496	0.815165	0	1.1591	0	1.10186	0	4.03534	0	0	0	0	0
AT4G03845	6.18483	1.06887	23.9925	13.8677	3.41535	5.18831	27.7868	10.0993	14.673	19.3291	2.31821	19.6482	8.8149	10.6024	14.1237	4.18734	3.64758	21.7434	15.0156	14.047
AT4G03850	0	0	0	0	0	0	0	2.33061	0	0	0	0	0	0	1.00883	0	0	0	0	0
AT4G03860	0	0	2.0863	0	0	0	0	1.55374	0	0	0	0	5.50931	0	4.03534	0	0	0	0	0
AT4G03865	0	0	4.17261	0	0	0	1.54371	0	0	0	0	0	0	0	0	0	0	0	0	0
AT4G03870	0	0	2.0863	0	0	0	2.31557	3.88435	0	0	0	0	0	3.18071	0	0	0	0	0	0
AT4G03873	0	0	0	0	0	0	0	0	0	0.773163	0	0	0	0	0	0	0	0	0	0
AT4G03875	0	0	4.17261	0	0	0	0	0	0	0	0	0	0	0	0	0	0	0	0	0
AT4G03876	0	0	0	0	2.2769	0	0	0	0	0	0	0	0	0	0	0	0	0	0	0
AT4G03880	0	0	0	0	0	0	0	0	0.815165	0.773163	0	0	0	0	0	0	0	0	0	0
AT4G03885	0	0	0	0	0	0	0	0.77687	0	0	0	0	0	0	1.00883	0	0	0	0	0
AT4G03890	0	0	0	0	0	0	0	0	0	0	0	0	0	0	1.00883	0	0	0	0	0
AT4G03895	45.7677	49.168	29.2082	27.7354	31.8766	29.4004	21.612	29.5211	22.8246	25.5144	46.3642	62.047	55.0931	63.6143	32.2827	19.8899	17.326	19.1854	33.7851	29.8499
AT4G03900	0	0	0	0	0	0	0	0	0	0	2.31821	0	0	0	1.00883	0	0	0	0	0
AT4G03905	989.573	790.963	636.322	751.167	455.38	309.569	336.529	334.054	601.592	351.016	834.555	581.174	609.33	618.119	449.94	291.02	229.797	208.481	157.664	149.25
AT4G03910	0	0	6.25891	0	0	0	0	3.88435	0	1.54633	0	0	2.20373	0	0	0	0	0	0	0
AT4G03911	1.23697	0	4.17261	0	2.2769	0	0	0.77687	0	0	1.1591	0	0	0	0	0	0	0	0	0
AT4G03912	0	0	0	0	0	0	0	0	0	0	0	0	1.10186	0	0	0	0	0	0	0
AT4G03915	54.4265	29.9283	17.7336	32.358	11.3845	15.5649	7.71856	15.5374	32.6066	13.9169	66.069	16.5459	22.0373	34.9878	10.0883	23.0304	18.2379	7.67415	7.5078	7.02352
AT4G03920	1.23697	0	3.12945	1.15564	0	0	0	3.10748	0	0	0	0	3.30559	0	4.03534	0	0	0	0	0
AT4G03923	0	0	0	3.46692	0	0	0	0.77687	0	0	0	0	0	0	0	0	0.911894	0	0	0
AT4G03925	143.488	137.884	121.006	129.432	92.2145	162.567	233.872	185.672	201.346	198.703	155.32	120.992	112.39	98.6021	94.8304	177.962	166.877	115.112	114.494	136.959
AT4G03930	61.8483	89.785	111.617	102.852	62.6148	171.214	123.497	97.8857	97.0046	129.118	56.7961	120.992	109.084	66.795	78.6891	128.761	127.665	172.668	183.003	136.959
AT4G03935	94.0094	82.3029	91.7973	98.2295	77.4147	101.172	105.744	95.5551	107.602	86.5942	76.5009	77.5588	76.0285	66.795	120.051	112.011	109.427	102.322	128.571	125.545
AT4G03940	165.753	193.465	187.767	180.28	160.522	304.381	277.868	198.879	210.313	276.792	146.047	224.403	174.094	152.674	177.555	241.819	251.683	269.874	324.712	209.828
AT4G03950	0	0	0	0	0	0	0	1.55374	0	0	0	1.03412	2.20373	0	0	0	0	0	0	0
AT4G03955	0	0	0	0	0	0	0	0	0	0	0	0	0	0	0	1.04684	0	0	0	0
AT4G03960	74.218	54.5123	101.186	42.7587	48.9534	107.225	81.0449	85.4558	75.8103	91.2332	62.5917	46.5353	30.8522	39.2288	53.4682	128.761	129.489	97.2059	123.879	124.667
AT4G03965	87.8246	90.8539	117.876	137.521	140.029	153.92	153.599	171.688	127.166	135.303	137.933	109.616	100.27	106.024	104.919	110.965	120.37	84.4157	76.0165	107.109
AT4G03970	0	0	0	2.31128	0	0	0	0	0	0	0	0	1.10186	0	0	0	0	0	0	0
AT4G03975	1.23697	0	4.17261	0	0	0	0	3.10748	0	0	0	0	0	0	0	0	0	0	0	0
AT4G03978	0	0	2.0863	0	0	0	0	0	0	0	0	0	0	0	0	0	0	0	0	0
AT4G03980	0	0	0	4.62256	0	0	0	0	0	0	0	0	0	0	0	0	0	0	0	0
AT4G03981	0	0	0	0	0	0	0	0	0	0	0	2.06823	0	0	0	0	0	0	0	0
AT4G03985	59.3744	53.4435	59.4596	46.2256	50.0919	58.8008	55.5736	59.0422	65.2132	57.214	27.8185	51.7059	38.5652	40.289	32.2827	64.9038	71.1278	72.9044	61.9393	71.1131
AT4G03990	1.23697	0	0	0	0	0	0	0	0	0	0	0	0	0	1.00883	0	0	0	0	0
AT4G03995	19.7915	14.9642	2.0863	10.4008	7.96916	8.64718	15.4371	8.54558	9.78198	10.8243	4.63642	19.6482	7.71304	13.7831	8.07068	14.6557	10.9427	11.5112	5.63085	4.3897
AT4G04000	1.23697	0	0	2.31128	0	0	0	1.55374	0	0.773163	0	0	0	0	4.03534	0	0	0	0	0
AT4G04005	9.89573	9.61982	3.12945	11.5564	17.0768	3.45887	5.40299	6.99183	7.33649	11.5974	11.591	13.4435	13.2224	8.4819	11.0972	13.6089	12.7665	16.6273	5.63085	2.63382
AT4G04010	0	4.27548	0	1.15564	0	0	0.771856	1.55374	0	0	2.31821	1.03412	0	0	0	0	0	0	0	0
AT4G04015	27.2133	20.3085	16.6904	11.5564	13.6614	38.0476	33.9617	43.5047	35.8673	17.7827	12.7502	26.887	4.40745	22.265	11.0972	28.2646	38.2996	15.3483	22.5234	26.3382
AT4G04020	333.981	312.11	355.715	298.155	207.198	581.09	548.018	624.604	559.203	654.869	252.685	244.052	252.327	249.156	223.961	681.49	713.101	603.7	687.902	704.985
AT4G04025	45.7677	57.7189	70.9343	36.9805	54.6457	35.4534	40.9084	36.5129	30.9763	23.968	42.8869	42.3988	44.0745	36.0481	50.4417	9.42152	31.9163	10.2322	18.7695	14.047
AT4G04030	1.23697	0	0	0	0	0	0	0	0	0	0	0	0	0	0	3.14051	0	0	0	0
AT4G04035	3.7109	4.27548	2.0863	1.15564	6.83071	2.59415	6.17485	4.66122	7.33649	2.31949	2.31821	7.23882	2.20373	5.30119	12.106	7.32785	7.29516	5.1161	4.69237	2.63382
AT4G04040	68.0331	84.4407	50.0713	94.7626	99.0453	28.5357	24.6994	41.1741	35.8673	35.5655	64.9099	95.1388	76.0285	69.9757	106.936	75.3722	54.7137	74.1835	68.5087	56.1881
AT4G04050	3.7109	0	8.34521	12.7121	0	0	0	0	0	0	1.1591	0	14.3242	0	18.159	0	0	0	0	0
AT4G04055	128.644	100.474	131.437	102.852	132.06	131.437	114.235	136.729	123.09	119.84	120.547	89.9682	101.371	108.144	109.963	126.667	109.427	71.6254	77.8934	91.3057
AT4G04065	0	0	0	0	0	0	0	0	0	0	0	0	0	0	0	0	0	5.1161	0	0
AT4G04070	4.94786	0	6.25891	3.46692	0	0	0	3.88435	0	0.773163	0	0	8.8149	4.24095	5.04417	0	0	0	0	0
AT4G04075	9.89573	14.9642	12.5178	21.9572	7.96916	17.2944	16.9808	13.9837	12.2275	8.50479	6.95463	26.887	9.91677	20.1445	15.1325	11.5152	15.5022	29.4176	10.3232	5.26764
AT4G04077	0	1.06887	0	0	0	0	0	0	0	1.54633	0	0	0	0	0	0	0	0	0	0
AT4G04080	0	0	0	0	0	0	0	0	0	0	0	0	1.10186	0	1.00883	0	0	0	2.81542	0
AT4G04085	0	4.27548	3.12945	0	0	0	0	0	0	0	2.31821	3.10235	1.10186	0	1.00883	0	0	0	0	0
AT4G04105	0	0	0	0	0	0	0	0	0	0	0	0	0	0	12.106	0	0	2.55805	0.938475	0
AT4G04110	0	0	0	0	0	0	0	0	0	0	0	2.06823	0	0	3.0265	0	0	0	0	0
AT4G04115	0	0	0	0	0	0	5.40299	2.33061	0.815165	3.09265	0	0	0	0	0	0	0	0	0	3.51176
AT4G04120	0	0	0	1.15564	0	0	0	0	0	0	0	0	0	0	1.00883	0	0	0	0	0
AT4G04125	2.47393	2.13774	0	0	0	1.72944	3.08742	1.55374	6.52132	1.54633	1.1591	3.10235	2.20373	0	0	10.4684	9.11894	12.7903	11.2617	3.51176
AT4G04130	1.23697	0	0	0	0	0	0	1.55374	0.815165	0.773163	0	0	1.10186	1.06024	0	0	0	0	0	0
AT4G04135	11.1327	13.8953	20.863	20.8015	10.2461	45.83	30.8742	17.0912	15.4881	14.6901	10.4319	16.5459	25.3428	12.7229	17.1502	40.8266	14.5903	16.6273	24.4003	20.1926
AT4G04140	0	0	0	0	0	0	0	1.55374	0	0	0	0	3.30559	0	5.04417	0	0	0	0	0
AT4G04145	0	0	0	2.31128	1.13845	0	0	1.55374	0	0	3.47731	0	1.10186	0	2.01767	0	0	0	0	0
AT4G04150	0	0	12.5178	0	0	0	0	0	0	0	0	0	0	0	0	0	0.911894	0	0	0
AT4G04155	0	0	1.04315	0	0	0	0	0.77687	0	1.54633	0	0	0	0	2.01767	0	0	0	0	0
AT4G04157	2.47393	0	4.17261	11.5564	0	0	0	3.88435	0	0	0	0	1.10186	0	1.00883	0	0	0	0	0
AT4G04165	2.47393	0	2.0863	0	0	0	0	0	0	0	0	0	0	0	3.0265	0	0	5.1161	0	0
AT4G04167	0	0	0	0	0	0	0.771856	0	4.89099	0	1.1591	0	0	0	0	0	0	5.1161	0	0
AT4G04170	0	0	2.0863	2.31128	0	12.106	10.0341	7.7687	11.4123	20.1022	0	0	1.10186	0	2.01767	18.843	61.0969	12.7903	67.5702	52.6764
AT4G04180	305.531	371.966	388.052	361.716	319.905	579.361	652.99	657.232	635.014	634.766	351.209	318.508	357.004	400.77	318.792	694.052	808.85	698.348	732.949	758.54
AT4G04185	2.47393	1.06887	1.04315	6.93385	0	2.59415	7.71856	3.10748	4.89099	0.773163	4.63642	6.2047	1.10186	6.36143	4.03534	2.09367	0.911894	1.27903	0	0.877939
AT4G04190	227.602	255.46	308.773	287.755	270.951	300.922	296.393	262.582	329.327	242.773	275.867	262.666	272.16	278.843	299.624	259.615	189.674	184.18	202.711	246.701
AT4G04195	2.47393	1.06887	1.04315	6.93385	0	2.59415	7.71856	3.10748	4.89099	0.773163	4.63642	6.2047	1.10186	6.36143	4.03534	2.09367	0.911894	1.27903	0	0.877939
AT4G04200	507.156	598.567	490.281	517.727	492.949	636.432	640.641	596.637	752.397	593.016	596.939	506.717	473.801	538.601	552.841	582.041	478.745	382.429	383.836	431.068
AT4G04205	143.488	134.677	108.488	80.8949	91.0761	187.644	115.778	122.746	113.308	152.313	120.547	101.343	141.038	134.65	92.8128	73.2785	104.868	95.9269	119.186	107.987
AT4G04210	1866.58	1788.22	2017.45	2076.69	2032.14	1586.76	1586.94	1670.27	1808.04	1605.09	1918.32	1629.77	1702.38	1846.93	1886.52	1659.23	1630.47	1346.81	1544.73	1606.63
AT4G04220	64.3222	111.162	73.0206	73.961	59.1995	115.872	112.691	127.407	135.317	129.118	78.8191	86.8658	77.1304	85.8793	67.5919	163.306	182.379	153.483	138.894	162.419
AT4G04221	76.6919	111.162	91.7973	80.8949	84.2454	148.731	123.497	150.713	153.251	163.91	95.0466	113.753	96.9639	104.964	69.6096	189.477	198.793	143.251	148.279	168.564
AT4G04223	94.0094	82.3029	75.1069	41.6031	36.4304	127.113	60.9766	52.0503	80.7013	97.4185	16.2275	59.9788	51.7876	36.0481	78.6891	68.0443	122.194	378.592	151.094	92.1836
AT4G04225	29.6872	37.4104	21.9062	41.6031	30.7382	51.8831	51.7144	36.5129	51.3554	47.9361	39.4096	57.9106	39.6671	47.7107	38.3357	30.3582	45.5947	19.1854	34.7236	59.6999
AT4G04230	0	0	0	0	0	0	0.771856	2.33061	0	0	0	0	0	0	0	0	0	0	0	0
AT4G04255	0	0	0	0	0	0	0	0	0	0	1.1591	0	0	0	0	0	0	0	0	0
AT4G04260	9.89573	10.6887	0	1.15564	4.5538	2.59415	6.17485	0.77687	2.4455	4.63898	0	6.2047	0	3.18071	4.03534	0	3.64758	3.83708	1.87695	1.75588
AT4G04270	0	0	0	0	0	0	0	3.88435	0	0	0	0	0	1.06024	0	0	0	0	0	0
AT4G04273	0	0	0	0	0	0	0	0	0	0	0	0	0	1.06024	3.0265	0	0	0	0	0
AT4G04275	2.47393	10.6887	2.0863	1.15564	3.41535	6.91774	1.54371	4.66122	4.07583	7.73163	5.79552	5.17059	8.8149	2.12048	1.00883	8.37468	5.47137	2.55805	11.2617	13.1691
AT4G04280	4.94786	0	0	0	0	0	0	0	0	0	0	0	0	0	1.00883	0	0	0	0	0
AT4G04285	0	2.13774	4.17261	2.31128	4.5538	1.72944	3.08742	1.55374	2.4455	1.54633	1.1591	2.06823	5.50931	3.18071	8.07068	2.09367	2.73568	3.83708	1.87695	3.51176
AT4G04290	0	0	0	0	0	0	0	0	0	0	0	0	3.30559	0	0	0	0	0	0	0
AT4G04295	0	6.41321	2.0863	0	0	6.05302	0.771856	0	0	0.773163	0	1.03412	1.10186	0	0	1.04684	2.73568	1.27903	4.69237	0.877939
AT4G04296	0	0	0	0	0	0	0	0	0	0	0	0	0	0	2.01767	0	0	0	0	0
AT4G04300	0	0	0	0	0	0	0	0	0	0	0	0	2.20373	0	0	0	0	0	0	0
AT4G04310	0	0	3.12945	0	0	0	0	0	0	0	0	0	1.10186	0	0	0	0	0	0	0
AT4G04313	0	0	0	0	0	0	0	0	0	0	0	0	0	0	1.00883	0	0	0	0	0
AT4G04315	0	0	0	0	0	0	0	0	0	0	0	0	1.10186	0	0	0	0	0	0	0
AT4G04316	0	0	0	5.77821	0	0	2.31557	0	0	0	1.1591	0	0	0	2.01767	0	1.82379	5.1161	0	0
AT4G04320	414.384	455.338	406.829	413.72	491.811	351.075	334.986	279.673	327.696	349.469	405.687	462.25	436.338	403.951	454.984	567.385	553.52	656.14	558.392	443.359
AT4G04325	0	5.34435	0	3.46692	2.2769	0	2.31557	0	0	0.773163	0	2.06823	0	0	1.00883	5.23418	0.911894	0	5.63085	1.75588
AT4G04330	16.0806	14.9642	16.6904	32.358	11.3845	13.8355	29.3305	9.32245	17.9336	10.0511	8.11373	27.9212	24.241	10.6024	19.1679	16.7494	7.29516	21.7434	15.0156	17.5588
AT4G04335	12.3697	11.7576	16.6904	8.08949	9.10761	25.9415	13.1216	14.7605	32.6066	27.8339	10.4319	15.5118	15.4261	16.9638	5.04417	33.4987	27.3568	33.2547	28.1542	14.047
AT4G04340	2013.78	2072.54	2302.24	2258.12	2245.03	1778.72	1718.15	1866.82	1946.61	2133.93	2140.87	2254.38	2295.18	2155.46	2182.11	1812.07	1867.56	1435.07	1563.5	1569.76
AT4G04345	4.94786	4.27548	1.04315	2.31128	4.5538	6.91774	2.31557	2.33061	3.26066	6.1853	4.63642	3.10235	0	0	1.00883	4.18734	3.64758	2.55805	1.87695	3.51176
AT4G04350	400.777	468.165	481.936	485.369	387.073	327.728	384.384	363.575	301.611	375.757	453.21	442.602	543.218	378.505	460.029	263.803	274.48	388.824	301.25	338.007
AT4G04355	0	0	0	0	0	0	0	0	0.815165	0	0	1.03412	0	0	0	0	0	0	3.7539	0
AT4G04360	103.905	122.92	68.848	76.2723	84.2454	128.843	159.774	100.993	93.744	134.53	113.592	95.1388	117.899	96.4816	90.7951	101.543	78.4229	125.344	112.617	146.616
AT4G04370	322.848	273.63	326.506	307.401	273.228	377.882	388.244	367.46	350.521	344.831	281.662	332.986	288.688	265.059	277.429	303.582	331.018	296.734	354.743	310.791
AT4G04380	1.23697	0	0	1.15564	0	0	0	0	0	0	0	0	0	0	0	0	0	0	0	0
AT4G04390	0	0	0	1.15564	2.2769	0	0	3.10748	0	0	0	0	2.20373	0	1.00883	0	0	0	1.87695	0
AT4G04392	0	0	0	0	0	0	0	1.55374	0	0	0	0	0	0	1.00883	0	0	0	0	0
AT4G04393	0	1.06887	0	0	0	0	0	0	0	0	0	0	0	0	0	0	0	0	0	0
AT4G04394	0	0	2.0863	0	0	0	0	0	0	0	0	0	1.10186	0	0	0	0	0	0	0
AT4G04398	0	0	0	0	0	0	0	3.10748	0	0	0	0	0	0	0	0	0	0	0	0
AT4G04400	0	0	0	3.46692	0	0	0	1.55374	0	0	1.1591	0	1.10186	1.06024	2.01767	0	0	0	0	0
AT4G04405	0	0	0	0	1.13845	0.864718	0	0	0	0	0	0	2.20373	0	0	0	0	0	0	0
AT4G04407	2.47393	0	6.25891	3.46692	0	0	0	0	0	0	0	0	0	0	2.01767	0	0	0	0	0
AT4G04410	66.7962	52.3746	55.287	50.8482	48.9534	31.9946	17.7527	18.6449	26.0853	2.31949	41.7278	49.6376	78.2323	49.8312	52.4594	10.4684	18.2379	31.9756	15.0156	6.14558
AT4G04415	2.47393	0	0	2.31128	7.96916	0.864718	2.31557	0	0	0	3.47731	10.3412	2.20373	2.12048	9.07951	0	0	0	0.938475	0.877939
AT4G04420	11.1327	3.20661	12.5178	1.15564	19.3537	3.45887	0	0	0	0	3.47731	5.17059	12.1205	7.42166	4.03534	0	0	0	0	0
AT4G04423	0	4.27548	0	0	0	0	0	0	0	0	2.31821	2.06823	4.40745	0	0	0	0	0	0	0
AT4G04425	11.1327	10.6887	11.4747	1.15564	5.69226	12.106	22.3838	17.0912	12.2275	23.1949	15.0684	13.4435	7.71304	15.9036	10.0883	28.2646	11.8546	3.83708	27.2158	12.2912
AT4G04426	1.23697	0	1.04315	1.15564	1.13845	0	0	0.77687	0	0	0	7.23882	0	3.18071	1.00883	0	0	0	0	0
AT4G04430	2.47393	0	0	3.46692	0	0	0	2.33061	0	0	1.1591	7.23882	7.71304	1.06024	0	0	0	0	0	0
AT4G04435	215.232	188.121	144.998	179.124	127.507	300.922	315.689	278.897	278.786	337.099	157.638	238.881	189.52	118.747	116.016	250.194	206.088	219.992	225.234	191.391
AT4G04440	0	0	4.17261	0	3.41535	0	0	2.33061	0	0	2.31821	0	0	0	2.01767	0	0	0	0	0
AT4G04445	44.5308	38.4793	21.9062	23.1128	29.5997	50.1536	40.9084	30.2979	35.0521	37.1118	23.1821	45.5012	22.0373	30.7469	23.2032	35.5924	31.0044	30.6966	45.9853	31.6058
AT4G04450	213.995	274.699	330.679	301.622	228.829	209.262	189.877	96.3319	179.336	126.025	220.23	328.849	286.484	295.806	298.615	359.065	316.427	525.679	412.929	303.767
AT4G04455	539.317	520.539	373.448	396.385	429.196	382.205	302.568	388.435	458.938	389.674	565.643	422.954	442.949	362.601	363.18	399.891	336.489	259.642	308.758	317.814
AT4G04460	576.426	989.773	1185.02	1278.14	1337.68	612.22	477.779	511.181	720.606	647.91	1101.15	1797.3	1480.9	1497.06	1334.69	540.167	512.485	329.989	429.821	567.149
AT4G04465	368.616	509.851	351.542	359.404	275.505	448.788	458.483	438.932	609.743	405.137	384.823	304.03	276.568	308.529	315.765	375.814	369.317	199.528	327.528	336.251
AT4G04470	893.089	1059.25	1035.85	1104.79	1031.44	956.378	1043.55	992.84	992.871	1037.58	964.375	1021.71	1009.31	996.623	1192.44	958.901	1127.1	1074.38	1057.66	1183.46
AT4G04475	150.91	149.642	166.904	115.564	122.953	234.338	202.226	169.358	205.422	208.754	97.3648	129.265	193.928	138.891	123.078	104.684	149.551	120.228	121.063	103.597
AT4G04480	0	0	0	3.46692	0	0	0	0	0	0	0	1.03412	0	0	0	1.04684	0	0	0	0
AT4G04485	1154.09	1441.9	1108.87	1271.21	737.716	611.355	708.564	642.472	781.743	614.664	952.784	659.767	798.851	873.636	784.873	389.423	449.564	308.245	373.513	393.317
AT4G04490	2.47393	1.06887	8.34521	4.62256	9.10761	15.5649	12.3497	13.9837	17.1185	10.8243	4.63642	7.23882	5.50931	6.36143	2.01767	17.7962	9.11894	3.83708	5.63085	3.51176
AT4G04495	0	0	0	1.15564	0	0	0	0	0	0	0	0	0	0	0	0	0	0	0	0
AT4G04500	0	0	2.0863	1.15564	0	0.864718	1.54371	1.55374	4.07583	1.54633	0	0	0	0	0	3.14051	2.73568	1.27903	10.3232	8.77939
AT4G04505	0	1.06887	0	0	2.2769	1.72944	0.771856	0.77687	0	3.09265	2.31821	0	1.10186	2.12048	0	0	3.64758	5.1161	0.938475	1.75588
AT4G04515	22.2654	12.8264	10.4315	12.7121	12.523	12.106	16.209	24.8599	14.673	20.1022	13.9093	16.5459	19.8335	14.8433	9.07951	23.0304	29.1806	28.1386	20.6464	26.3382
AT4G04520	0	0	0	0	0	0	0	6.21496	0	0	3.47731	3.10235	2.20373	0	1.00883	0	0	0	0	0
AT4G04530	0	0	3.12945	0	0	0	0	0.77687	0	0	0	0	0	0	7.06184	0	0	0	0	0
AT4G04540	0	0	0	0	0	0	0	2.33061	0	0	0	0	1.10186	0	0	0	0	0	0	0
AT4G04545	3.7109	0	0	0	0	0	0	0.77687	0	0.773163	0	0	4.40745	0	0	0	0	0	0	0
AT4G04547	0	0	0	1.15564	0	0	0	0	0	0	0	0	0	0	0	0	0	0	0	0
AT4G04550	2.47393	0	0	0	0	0	0	1.55374	0	0	0	0	0	0	3.0265	0	0	0	0	0
AT4G04560	0	2.13774	1.04315	0	0	0	0	0	0	0.773163	1.1591	0	1.10186	0	0	0	0	0	0	0
AT4G04565	141266	100403	67901.9	97744.1	50115.8	45872.4	63374	43843.5	74876.2	34368.6	69342.3	128401	85879.2	74483.8	49554	51333.7	40038.6	67682.2	36317.1	31072
AT4G04570	1.23697	3.20661	0	3.46692	0	1.72944	6.17485	0	4.07583	2.31949	2.31821	0	3.30559	0	0	3.14051	2.73568	0	0	0.877939
AT4G04580	0	0	0	0	0	0	0	0	0	0.773163	0	0	3.30559	0	0	0	0	0	0	0
AT4G04585	7.4218	1.06887	1.04315	5.77821	5.69226	3.45887	0	0	0	0	4.63642	1.03412	3.30559	7.42166	3.0265	3.14051	0	0	0	0
AT4G04590	0	0	0	0	0	0	0	0.77687	0	0	0	0	2.20373	0	0	0	0	0	0	0
AT4G04595	147803	112319	79235.7	116888	59109.5	69417.8	80137.2	55614.6	102349	56064.3	77524.4	169882	123282	104096	53224.1	77888.7	59605.1	107071	52079.7	38646.9
AT4G04600	0	0	1.04315	0	0	0	0	0	0	0	0	0	1.10186	0	2.01767	0	0	0	0	0
AT4G04601	0	1.06887	0	0	1.13845	5.18831	0	0	0	7.73163	0	1.03412	0	0	4.03534	0	4.55947	0	6.56932	4.3897
AT4G04610	749.601	680.87	513.231	522.35	563.533	449.653	401.365	352.699	489.099	339.418	481.028	596.686	635.775	506.794	467.09	765.237	753.225	1092.29	886.859	869.16
AT4G04614	672.909	648.804	655.099	739.61	734.301	824.076	788.065	850.673	818.426	761.565	696.622	585.31	651.201	648.865	787.9	740.113	885.45	814.739	756.411	826.141
AT4G04615	65.5592	78.0274	67.8048	73.961	42.1227	55.3419	51.7144	39.6204	54.6161	30.1533	59.1143	77.5588	51.7876	54.0721	50.4417	29.3114	22.7974	23.0225	19.708	14.925
AT4G04620	47.0047	85.5095	79.2795	50.8482	58.061	513.642	554.193	487.098	431.222	466.99	67.2281	67.2176	40.7689	45.5902	64.5654	997.634	1010.38	828.808	917.828	948.175
AT4G04630	21.0284	19.2396	36.5103	33.5136	51.2303	19.8885	10.806	17.868	19.564	7.73163	25.5003	52.74	24.241	37.1083	21.1855	30.3582	34.652	33.2547	24.4003	45.6528
AT4G04635	1.23697	0	0	0	0	0	0	0	0	0	0	0	0	0	0	0	0	0	0	0
AT4G04640	306.768	380.517	347.369	418.342	362.027	158.243	186.017	153.82	184.227	176.281	302.526	378.487	379.041	349.878	298.615	216.695	182.379	289.06	189.572	179.978
AT4G04645	1.23697	0	0	0	0	0	0	0	0	0	0	0	0	0	0	0	0	0	0	0
AT4G04650	0	0	0	0	0	0	0	0.77687	0	0	1.1591	0	0	0	0	0	0	0	0	0
AT4G04655	1.23697	0	8.34521	15.0233	1.13845	0	3.85928	3.88435	0.815165	0	1.1591	0	6.61118	3.18071	7.06184	0	2.73568	5.1161	0	0
AT4G04670	1155.33	1235.61	1236.13	1083.99	1113.41	1243.46	1295.17	1268.63	1055.64	1233.97	1339.93	1007.23	1028.04	1124.91	1109.72	1109.65	1098.83	1093.57	1059.54	978.902
AT4G04675	3.7109	5.34435	3.12945	1.15564	0	4.32359	0.771856	0	1.63033	6.95846	0	0	6.61118	5.30119	2.01767	2.09367	5.47137	3.83708	8.44627	4.3897
AT4G04680	14.8436	12.8264	22.9493	16.179	36.4304	66.5833	69.4671	40.3973	35.8673	19.3291	23.1821	25.8529	16.5279	12.7229	19.1679	21.9835	41.9471	14.0693	66.6317	28.0941
AT4G04690	1.23697	0	0	0	0	0.864718	3.85928	2.33061	0	0	0	0	0	0	1.00883	1.04684	0	0	0	0
AT4G04695	364.905	348.451	282.694	276.198	431.473	418.523	348.879	334.831	419.81	374.211	372.073	411.579	376.837	365.782	400.507	472.123	491.511	573.003	521.792	502.181
AT4G04700	209.047	208.429	214.889	255.397	270.951	382.205	456.167	410.188	449.156	405.137	212.116	206.823	171.891	201.445	213.873	493.059	512.485	566.608	472.991	504.815
AT4G04710	2.47393	1.06887	1.04315	8.08949	1.13845	0.864718	3.08742	4.66122	4.07583	0	2.31821	2.06823	0	4.24095	3.0265	2.09367	3.64758	14.0693	1.87695	8.77939
AT4G04720	2606.29	2878.46	2550.51	2622.15	2683.33	2662.47	2532.46	2350.03	2452.02	2389.85	2684.49	2887.25	2993.76	2489.44	2514.02	2144.97	2022.58	1978.65	2069.34	1974.49
AT4G04730	4.94786	0	3.12945	3.46692	0	0	0	0	0	0	1.1591	2.06823	0	0	0	0	0	0	0	0
AT4G04740	1057.61	1115.9	982.649	923.357	1270.51	1112.03	1064.39	810.276	979.013	870.581	970.171	1388.82	1295.79	1135.51	1116.78	988.213	927.397	1264.96	1213.45	877.939
AT4G04745	437.886	669.112	425.606	404.474	443.996	364.911	491.672	261.028	421.44	287.616	380.186	729.053	585.089	451.661	380.331	249.147	219.767	296.734	300.312	237.922
AT4G04750	115.038	102.611	113.704	77.428	37.5689	7.78246	10.0341	3.10748	13.8578	7.73163	39.4096	123.06	113.492	95.4214	67.5919	32.4519	21.8855	16.6273	18.7695	14.047
AT4G04760	82.8767	55.5812	103.272	70.4941	60.3379	32.8593	20.8401	30.2979	29.3459	12.3706	71.8645	68.2517	67.2136	47.7107	60.5301	11.5152	13.6784	8.95318	8.44627	5.26764
AT4G04770	1348.29	1406.63	1364.44	1427.22	1564.23	1306.59	1241.14	1296.6	1353.99	1351.49	1323.7	1455	1442.34	1498.12	1446.67	1353.56	1180.9	1349.37	1175.91	1165.9
AT4G04780	505.919	431.823	504.885	532.751	472.457	576.767	551.105	689.861	659.468	672.651	435.823	384.692	440.745	487.709	525.603	550.635	550.784	347.895	468.299	539.933
AT4G04785	1.23697	0	0	0	0	0	0	0	0	0	0	0	0	0	0	0	0	0	0	0
AT4G04790	226.365	308.903	293.126	279.665	313.074	493.754	415.259	511.181	472.796	475.495	373.232	283.348	261.142	270.361	312.739	528.652	589.996	452.775	554.639	514.472
AT4G04795	0	0	0	0	2.2769	0	0	0	0	0	0	0	0	0	0	0	0	0	0	0
AT4G04800	827.53	724.693	779.234	870.198	832.208	662.374	683.093	574.884	651.317	572.14	732.554	928.637	842.925	893.78	830.271	781.986	662.947	1176.7	1013.55	988.56
AT4G04805	0	0	0	0	2.2769	0	0	0	0	0	0	0	0	0	0	0	0	0	0	0
AT4G04810	4.94786	8.55095	14.6041	15.0233	4.5538	14.7002	3.85928	3.10748	4.07583	1.54633	5.79552	6.2047	11.0186	4.24095	8.07068	53.3886	47.4185	63.9513	45.9853	77.2587
AT4G04815	0	0	0	0	0	0	0	0	0	0.773163	0	0	0	0	0	0	0	0	0	0
AT4G04820	0	0	0	1.15564	0	0	0	0	0	0	0	0	0	0	0	0	0	0	0	0
AT4G04830	992.047	1698.43	1181.89	1092.08	1096.33	1438.89	1232.65	1104.71	1722.44	1087.07	679.235	1224.39	1043.46	854.552	818.165	3003.37	2847.85	5113.54	4118.97	3579.36
AT4G04835	7.4218	4.27548	9.38836	0	7.96916	14.7002	6.94671	8.54558	16.3033	14.6901	10.4319	4.13647	9.91677	5.30119	4.03534	5.23418	13.6784	24.3015	19.708	14.925
AT4G04840	168.227	239.427	142.912	186.058	162.799	42.3712	55.5736	27.9673	70.9194	51.0287	77.66	220.267	229.187	201.445	161.414	62.8101	75.6872	131.74	68.5087	48.2867
AT4G04845	2.47393	3.20661	5.21576	5.77821	7.96916	18.1591	11.5778	3.88435	5.70616	14.6901	16.2275	11.3753	3.30559	16.9638	16.1414	8.37468	28.2687	16.6273	13.1386	12.2912
AT4G04850	439.123	495.955	430.822	448.389	516.857	281.898	277.096	285.111	310.578	289.163	478.71	582.208	522.283	565.107	476.17	542.261	544.401	598.584	400.729	468.82
AT4G04855	1.23697	0	2.0863	1.15564	3.41535	2.59415	2.31557	4.66122	0	1.54633	1.1591	3.10235	2.20373	0	0	3.14051	1.82379	0	3.7539	4.3897
AT4G04860	552.924	579.327	516.36	650.626	636.394	533.531	510.197	558.57	562.464	556.677	527.393	490.171	557.543	627.661	592.186	531.792	630.119	607.537	498.33	501.303
AT4G04865	7.4218	10.6887	14.6041	9.24513	6.83071	15.5649	3.08742	0	17.1185	3.09265	4.63642	5.17059	12.1205	11.6626	4.03534	2.09367	2.73568	21.7434	4.69237	15.8029
AT4G04870	880.72	826.236	799.054	821.661	766.178	662.374	658.393	675.1	732.833	661.054	836.874	671.142	714.007	727.323	833.297	661.6	600.027	460.449	481.438	637.384
AT4G04875	2.47393	3.20661	4.17261	4.62256	1.13845	0.864718	0	0.77687	0	0	0	8.27294	2.20373	2.12048	7.06184	0	0	0	0	0
AT4G04880	194.204	168.881	196.112	146.766	160.522	151.326	170.58	141.39	136.133	156.952	148.365	159.254	132.224	128.289	149.308	139.229	151.374	156.041	192.387	170.32
AT4G04885	1396.53	1388.46	1514.66	1318.59	1319.46	1531.41	1400.15	1555.29	1470.56	1650.7	1438.45	1175.79	1311.22	1334.84	1341.75	1506.4	1605.85	1573.2	1428.36	1514.45
AT4G04890	4.94786	5.34435	9.38836	17.3346	11.3845	41.5064	35.5054	20.9755	24.455	34.0192	10.4319	17.58	25.3428	20.1445	19.1679	28.2646	47.4185	35.8127	41.2929	50.9205
AT4G04895	7.4218	0	3.12945	3.46692	1.13845	0	0	0	0	0.773163	1.1591	4.13647	5.50931	5.30119	5.04417	0	0	0	0	0
AT4G04900	4.94786	9.61982	0	9.24513	1.13845	0	0	0	0	1.54633	2.31821	9.30705	9.91677	2.12048	7.06184	2.09367	0	12.7903	11.2617	1.75588
AT4G04905	0	0	0	0	0	0	0	0	0	0	0	0	0	0	1.00883	0	0	0	0	0
AT4G04910	7385.92	7258.69	7038.14	6702.72	7147.2	4151.51	3882.44	4620.83	4546.99	4244.66	7956.09	6387.74	6625.5	7502.24	7063.86	3885.85	3537.24	3200.12	3006.87	3691.74
AT4G04915	4.94786	7.48208	5.21576	3.46692	2.2769	0	1.54371	3.10748	2.4455	3.86581	4.63642	10.3412	3.30559	5.30119	2.01767	1.04684	0.911894	3.83708	0.938475	0.877939
AT4G04920	2081.81	1789.29	1782.75	1751.95	1777.12	1751.92	1798.42	1883.13	1758.31	1842.45	1991.34	1629.77	1680.34	1771.66	1682.74	1893.73	1816.49	1693.43	1763.39	1668.96
AT4G04925	534.369	582.534	568.518	563.953	644.363	628.65	663.024	635.48	692.89	630.901	548.257	630.811	641.284	502.553	606.31	785.127	636.502	906.829	861.52	934.128
AT4G04930	9.89573	17.1019	10.4315	2.31128	15.9383	15.5649	9.26227	8.54558	8.96682	9.27795	9.27284	15.5118	12.1205	23.3252	8.07068	11.5152	7.29516	11.5112	3.7539	8.77939
AT4G04940	2753.49	2543.91	3083.56	2899.5	2579.73	2380.57	2492.32	3098.16	2428.38	2563.81	2988.17	1994.81	2270.94	2559.41	2781.36	2377.36	2454.82	1794.47	1830.96	2092.13
AT4G04945	2.47393	0	0	0	0	0	0	0	0	0	0	0	0	0	0	0	0	0	0	0
AT4G04950	2142.42	2077.88	2470.18	2434.94	2212.01	2150.55	2197.47	2613.39	2307.73	2399.12	2198.82	1595.64	1715.6	2177.73	2307.2	2250.7	2274.26	1557.85	1745.56	2168.51
AT4G04955	2118.92	2201.87	1807.78	2109.05	2297.39	3472.71	2908.35	2597.08	3520.7	2948.07	2104.93	2530.48	2453.85	2292.23	2246.67	3618.91	3798.04	4153	4604.16	3995.5
AT4G04957	0	0	0	0	0	0	0	0	0	0	0	0	0	1.06024	0	0	0	0	0	0
AT4G04960	272.133	251.184	208.63	219.572	290.305	417.659	382.069	295.211	358.673	410.549	275.867	337.122	377.939	227.951	257.253	545.401	591.82	902.992	668.194	576.806
AT4G04965	0	5.34435	0	0	0	0	0	0	0	0	0	0	2.20373	0	0	0	0	0	3.7539	0
AT4G04970	3285.38	3095.44	2870.75	2704.2	2917.85	2991.92	2823.45	2701.96	2541.68	2967.4	3078.58	3215.07	3130.39	2917.77	2898.38	2582.54	2580.66	2650.14	2961.83	2539
AT4G04972	7.4218	17.1019	5.21576	17.3346	17.0768	13.8355	9.26227	10.8762	16.3033	6.95846	10.4319	42.3988	15.4261	21.2048	31.2739	18.843	12.7665	21.7434	24.4003	16.6808
AT4G04975	2.47393	1.06887	5.21576	4.62256	0	2.59415	0.771856	2.33061	4.89099	2.31949	6.95463	3.10235	0	0	1.00883	2.09367	1.82379	2.55805	1.87695	1.75588
AT4G04980	12.3697	12.8264	6.25891	19.6459	11.3845	12.106	6.17485	3.10748	13.0426	3.09265	6.95463	33.0917	24.241	14.8433	22.1944	6.28101	5.47137	19.1854	16.8925	14.925
AT4G04985	3.7109	0	0	0	0	0	0	0	0	0	3.47731	0	4.40745	0	0	0	0	0	0	0
AT4G04990	0	0	0	0	0	0	0	0	0	2.31949	0	0	0	0	2.01767	0	0	0	0	0
AT4G04995	7.4218	11.7576	2.0863	1.15564	9.10761	5.18831	1.54371	5.43809	5.70616	4.63898	5.79552	10.3412	6.61118	4.24095	9.07951	8.37468	2.73568	0	11.2617	4.3897
AT4G05000	531.895	428.616	433.951	456.478	511.165	507.589	516.372	484.767	556.758	577.552	521.597	427.09	462.782	513.155	566.965	504.575	469.626	491.146	426.068	541.689
AT4G05005	0	0	0	0	0	0	0	0	0	0	0	0	1.10186	0	1.00883	0	0	0	0	0
AT4G05010	1339.63	1189.65	961.786	978.828	932.392	1171.69	1069.02	879.417	1200.74	910.012	1024.65	1338.15	1299.1	1154.6	1006.82	1190.25	1036.82	1378.79	1280.08	1021.92
AT4G05015	8.65876	6.41321	10.4315	10.4008	0	5.18831	3.08742	14.7605	0	2.31949	5.79552	4.13647	6.61118	10.6024	7.06184	3.14051	7.29516	8.95318	15.9541	2.63382
AT4G05018	35.872	40.617	35.4671	26.5797	11.3845	44.9653	64.8359	34.9592	41.5734	39.4313	25.5003	27.9212	24.241	33.9276	14.1237	50.2481	45.5947	98.485	79.7704	46.5308
AT4G05020	9994.68	11107.7	9173.47	8462.76	8013.56	9916.58	8824.63	8140.05	10406.4	8936.21	9177.79	9197.44	9111.3	8540.21	6747.09	12223.9	11000.2	12414.2	10864.7	11327.2
AT4G05025	2.47393	0	4.17261	0	0	0.864718	0.771856	0.77687	0	0	0	1.03412	4.40745	0	2.01767	0	0	0	0	0
AT4G05030	9.89573	12.8264	10.4315	13.8677	3.41535	17.2944	23.9275	24.083	27.7156	21.6486	4.63642	21.7165	23.1391	29.6867	21.1855	5.23418	5.47137	12.7903	25.3388	10.5353
AT4G05040	294.398	317.454	357.801	362.871	396.181	527.478	560.368	421.841	441.004	477.814	351.209	479.83	402.18	362.601	354.101	428.156	479.656	468.123	454.222	489.89
AT4G05048	0	0	1.04315	0	0	3.45887	1.54371	0	0	0	0	0	0	0	0	0	0	0	0	0
AT4G05050	10391.8	10463.2	10379.4	10234.4	10282.5	11182.5	12339.7	10758.1	11976.4	12536.8	10838.8	11238.8	11229.1	11399.7	10718.9	12153.8	13754.1	14537.4	12448.9	13964.5
AT4G05055	1.23697	0	0	0	0	0	0	0.77687	0.815165	0	0	0	2.20373	0	0	0	1.82379	0	0	0
AT4G05060	877.009	1036.8	930.491	1030.83	1104.3	901.9	841.323	733.366	846.141	923.156	1030.44	877.965	1026.94	1138.7	1109.72	862.592	913.718	910.666	842.75	978.024
AT4G05065	37.109	20.3085	16.6904	30.0467	38.7073	27.671	35.5054	20.1986	27.7156	26.2875	34.7731	21.7165	26.4447	36.0481	36.318	32.4519	26.4449	23.0225	16.8925	26.3382
AT4G05070	1251.81	1166.14	1328.97	1045.86	815.131	405.553	504.022	317.74	480.947	325.501	935.397	1168.55	1184.5	1008.29	1213.63	404.078	284.511	569.166	382.898	331.861
AT4G05071	6.18483	2.13774	4.17261	1.15564	0	0	1.54371	2.33061	0	3.09265	0	6.2047	2.20373	1.06024	2.01767	1.04684	1.82379	1.27903	0	3.51176
AT4G05073	0	0	2.0863	3.46692	1.13845	0	0	0	0.815165	0	0	0	0	0	0	0	0	0	0	0
AT4G05080	0	0	0	0	0	0	0	1.55374	0	0	0	0	0	0	1.00883	0	0	0	0	0
AT4G05085	0	0	0	0	0	0	1.54371	0	0	0	0	0	0	0	3.0265	0	0	0	0	0
AT4G05090	588.796	630.633	624.848	672.583	689.901	495.483	412.171	508.85	487.469	447.661	526.234	705.268	661.118	593.733	617.407	332.894	368.405	354.29	431.698	424.045
AT4G05091	30.9241	34.2038	33.3808	25.4241	27.3228	17.2944	37.0491	31.8517	21.1943	41.7508	41.7278	47.5694	37.4633	27.5662	32.2827	14.6557	9.11894	33.2547	29.0927	18.4367
AT4G05095	16.0806	14.9642	18.7767	9.24513	17.0768	19.0238	13.8934	6.99183	8.15165	13.1438	11.591	18.6141	34.1578	23.3252	8.07068	3.14051	4.55947	3.83708	1.87695	7.02352
AT4G05097	24.7393	10.6887	15.6473	9.24513	3.41535	12.106	13.1216	11.6531	3.26066	4.63898	12.7502	28.9553	24.241	8.4819	19.1679	12.562	5.47137	12.7903	3.7539	10.5353
AT4G05100	241.208	205.223	107.445	131.743	140.029	83.0129	77.1856	31.0748	90.4833	56.4409	105.479	258.529	209.354	172.819	204.793	73.2785	48.3304	94.6479	95.7244	104.475
AT4G05105	9.89573	26.7217	10.4315	4.62256	4.5538	0	0	0	0	0	1.1591	16.5459	15.4261	10.6024	5.04417	0	0	0	0	0
AT4G05110	24.7393	54.5123	35.4671	46.2256	22.769	2.59415	5.40299	8.54558	9.78198	5.41214	33.614	52.74	66.1118	51.9516	36.318	2.09367	10.0308	6.39513	7.5078	10.5353
AT4G05115	0	0	0	1.15564	0	0	0	0	0	0	0	0	0	0	0	0	0	0	0	0
AT4G05120	367.379	454.269	303.557	360.56	365.443	236.068	186.789	183.341	203.791	201.022	285.14	297.826	326.151	358.36	368.225	169.587	224.326	108.717	181.126	243.189
AT4G05130	13.6066	7.48208	1.04315	5.77821	10.2461	0	0	0	0	0	15.0684	18.6141	14.3242	9.54214	4.03534	0	0	0	0	0
AT4G05133	0	0	0	0	0	0	0	0.77687	0	0	0	0	0	0	0	0	0	0	0	0
AT4G05135	0	0	0	0	0	0	0	0	0	0	0	0	1.10186	0	0	0	0	0	0.938475	0
AT4G05140	0	0	0	0	0	0	0	0	0	0	0	0	0	0	0	0	0.911894	0	0	0
AT4G05145	0	0	0	0	0	0	0	1.55374	0	0	0	0	0	0	0	0	0	0	0	0
AT4G05150	1423.75	1772.18	1067.14	1273.52	1591.55	806.782	801.959	518.173	722.236	771.616	1167.22	2699.05	2265.43	1617.92	1580.84	1168.27	1022.23	2582.35	1593.53	1266.87
AT4G05155	6.18483	16.033	19.8199	1.15564	12.523	21.6179	26.2431	12.4299	22.0095	19.3291	15.0684	15.5118	26.4447	9.54214	10.0883	7.32785	14.5903	29.4176	13.1386	19.3147
AT4G05160	1684.75	1903.66	1641.92	1709.19	1829.49	1689.66	1557.61	1705.23	1736.3	1647.61	2022.64	1801.43	1842.31	1922.21	1766.47	1843.48	1883.97	1857.14	1614.18	1600.48
AT4G05170	38.3459	38.4793	1.04315	3.46692	13.6614	1.72944	0.771856	0	13.8578	3.09265	9.27284	31.0235	34.1578	14.8433	10.0883	39.7797	27.3568	249.41	94.786	41.2632
AT4G05175	4.94786	0	7.30206	3.46692	0	0	0	3.10748	0	6.95846	5.79552	0	3.30559	0	15.1325	0	0	0	0	0.877939
AT4G05180	12.3697	7.48208	5.21576	8.08949	5.69226	0	0	0	1.63033	0	17.3866	23.7847	14.3242	7.42166	11.0972	0	0	3.83708	0	0
AT4G05185	32.1611	5.34435	37.5535	78.5836	0	12.106	6.17485	52.8272	11.4123	25.5144	35.9322	11.3753	81.5379	7.42166	91.8039	15.7025	12.7665	2.55805	6.56932	1.75588
AT4G05190	1424.98	1312.57	1612.71	1608.65	1514.14	1411.22	1552.97	1765.05	1176.28	1473.65	1494.09	1271.96	1273.75	1516.14	1684.75	866.78	953.842	768.694	669.133	796.291
AT4G05195	0	0	5.21576	3.46692	2.2769	0	0.771856	3.88435	4.07583	3.09265	0	0	2.20373	0	4.03534	2.09367	1.82379	1.27903	0	0
AT4G05200	61.8483	83.3718	25.0356	33.5136	63.7533	29.4004	38.5928	14.7605	36.6824	30.9265	60.2734	88.9341	104.677	55.1324	34.3004	85.8405	58.3612	439.985	171.741	76.3807
AT4G05205	0	0	0	0	0	0	0	4.66122	0	0	0	0	0	0	0	0	0	1.27903	0	0
AT4G05210	215.232	183.845	218.019	145.611	218.583	219.638	235.416	206.648	170.369	190.198	184.298	180.97	189.52	195.084	183.608	149.697	196.969	176.506	234.619	238.8
AT4G05220	7.4218	7.48208	9.38836	2.31128	7.96916	12.106	7.71856	10.0993	4.89099	9.27795	8.11373	10.3412	8.8149	8.4819	8.07068	7.32785	9.11894	6.39513	5.63085	4.3897
AT4G05225	2.47393	0	0	0	0	0	0	0	0	0	0	0	0	0	0	0	0	0	0	0
AT4G05235	0	0	0	0	0	0	0	0	0	0	0	0	3.30559	0	0	0	0	0	0	0
AT4G05250	0	0	0	0	0	0	0	0	0	0.773163	0	0	0	0	0	0	0	0	0	0
AT4G05255	0	0	0	0	0	0	0	4.66122	0	2.31949	1.1591	1.03412	0	0	0	3.14051	0	0	0	1.75588
AT4G05275	0	0	0	2.31128	0	0	0	0	0	0.773163	0	0	0	0	1.00883	0	0	0	0	0
AT4G05280	1.23697	0	7.30206	0	0	0	1.54371	1.55374	0	0	0	0	1.10186	0	4.03534	0	0	0	0	0
AT4G05285	0	0	0	0	0	0	0	0	0	0	0	0	0	0	0	0	0	0	0.938475	0
AT4G05290	0	1.06887	0	0	0	0	0	0	0	0	0	0	0	0	0	0	0	0	0	0
AT4G05295	0	0	0	0	0	0	0	0.77687	0	0	0	0	0	0	0	0	0	0	0	0
AT4G05300	0	0	1.04315	3.46692	0	0	0	0	0	0	3.47731	0	4.40745	0	7.06184	0	0	0	0	0
AT4G05303	0	0	0	0	0	0	0	3.10748	0	0	0	0	0	0	3.0265	0	0	0	0	0
AT4G05306	0	0	0	0	0	0	0	1.55374	0	0	0	0	0	0	0	0	0	0	0	0
AT4G05315	0	1.06887	10.4315	10.4008	2.2769	10.3766	4.63114	9.32245	5.70616	3.09265	4.63642	8.27294	6.61118	10.6024	11.0972	14.6557	7.29516	7.67415	8.44627	0.877939
AT4G05320	11976.3	13795.9	11859.6	12845	12464.9	15551.1	14022.3	12809	14476.5	15041.9	12949.5	15306	14476.3	14032.2	12549.9	22906.9	22559.4	29687.5	22744.9	22666.6
AT4G05330	364.905	415.79	311.902	350.159	388.212	321.675	265.519	330.947	326.881	289.163	381.345	461.216	444.051	396.529	386.384	302.535	287.247	271.153	314.389	299.377
AT4G05335	7.4218	9.61982	4.17261	6.93385	5.69226	12.106	4.63114	6.21496	2.4455	6.1853	4.63642	4.13647	5.50931	14.8433	6.05301	10.4684	1.82379	1.27903	5.63085	0.877939
AT4G05340	0	1.06887	0	0	1.13845	0	0	0	0	0	1.1591	0	0	0	0	0	0	0	0	0
AT4G05350	0	0	0	0	0	0	0	0.77687	0	1.54633	0	0	0	0	0	0	0	0	0	0
AT4G05355	0	0	0	0	0	0	0	0	0	0	0	0	0	2.12048	0	0	0	0	0	0
AT4G05360	6.18483	4.27548	12.5178	1.15564	1.13845	11.2413	7.71856	1.55374	5.70616	6.95846	0	5.17059	4.40745	1.06024	13.1148	6.28101	9.11894	5.1161	11.2617	3.51176
AT4G05365	0	0	0	0	0	0	3.08742	0	0.815165	1.54633	1.1591	0	0	0	0	1.04684	2.73568	2.55805	3.7539	1.75588
AT4G05380	7.4218	0	0	3.46692	0	160.837	209.173	82.3483	138.578	236.588	0	0	3.30559	0	2.01767	57.5759	134.96	15.3483	188.633	165.931
AT4G05390	2731.22	2868.84	2891.62	2661.44	2624.13	2162.66	2084.78	2479.77	2386.8	2304.8	2742.44	1905.88	2250	2684.52	2688.54	2206.73	2143.86	1915.98	1947.34	2359.02
AT4G05395	27.2133	29.9283	27.1219	32.358	22.769	25.0768	21.612	29.5211	32.6066	30.9265	23.1821	33.0917	30.8522	29.6867	32.2827	20.9367	18.2379	35.8127	30.0312	35.9955
AT4G05400	2299.52	2054.37	2433.67	2491.56	2303.09	1760.57	1763.69	2169.8	1867.54	1817.71	2352.98	1524.29	1758.57	2341	2396.99	1465.57	1405.23	961.827	1007.92	1387.14
AT4G05405	11.1327	9.61982	1.04315	9.24513	4.5538	9.51189	7.71856	3.88435	4.07583	6.95846	5.79552	12.4094	1.10186	4.24095	3.0265	8.37468	4.55947	1.27903	10.3232	10.5353
AT4G05410	2690.4	2417.78	3077.3	2897.19	2587.7	2389.21	2632.8	3007.27	2392.51	2661.23	2838.65	1704.22	1778.41	2656.96	2855	1923.04	2017.11	1551.46	1696.76	2114.08
AT4G05415	0	3.20661	0	0	0	0	0	0	1.63033	0	0	0	0	0	1.00883	0	0	0	0	0
AT4G05420	4590.38	4300.06	4634.72	4702.3	4461.59	4087.52	3936.47	4597.52	3987.79	4384.6	4878.67	3995.83	4174.96	4802.88	4687.05	4147.56	4186.51	3973.93	3670.37	4152.65
AT4G05425	7.4218	1.06887	4.17261	6.93385	3.41535	7.78246	5.40299	13.9837	4.07583	9.27795	8.11373	3.10235	7.71304	1.06024	3.0265	10.4684	2.73568	10.2322	4.69237	0
AT4G05430	13.6066	7.48208	4.17261	18.4903	5.69226	24.2121	20.8401	27.1905	24.455	13.9169	12.7502	8.27294	16.5279	12.7229	11.0972	18.843	15.5022	25.5805	21.5849	32.4838
AT4G05435	0	3.20661	1.04315	6.93385	0	4.32359	5.40299	1.55374	8.15165	5.41214	6.95463	1.03412	1.10186	2.12048	2.01767	1.04684	3.64758	0	0.938475	4.3897
AT4G05440	690.227	654.148	707.257	643.692	536.211	937.354	916.193	1253.09	1060.53	1114.13	716.327	432.261	408.791	527.998	551.832	1159.89	1168.14	725.207	852.135	1166.78
AT4G05445	7.4218	7.48208	4.17261	1.15564	1.13845	1.72944	8.49042	0.77687	0.815165	4.63898	0	1.03412	5.50931	0	4.03534	3.14051	5.47137	5.1161	2.81542	0
AT4G05450	656.829	649.872	636.322	723.431	635.256	568.984	617.485	731.035	679.848	737.597	749.941	499.479	583.987	654.167	653.725	462.701	487.864	368.359	354.743	489.012
AT4G05455	0	0	0	0	0	0	0	0.77687	0	0	0	0	0	0	0	0	0	0	0	0
AT4G05460	609.824	626.357	582.079	626.358	642.086	621.732	608.223	680.539	674.957	633.993	643.303	459.148	495.838	589.492	558.894	690.911	680.273	544.865	509.592	673.38
AT4G05470	0	0	0	0	0	0	0	0	0	0	0	3.10235	0	2.12048	2.01767	0	0	0	0	0
AT4G05485	0	0	2.0863	2.31128	0	0	0	2.33061	0	0	1.1591	0	3.30559	0	0	1.04684	0	0	0	0
AT4G05490	0	0	0	4.62256	0	0.864718	0	0	0	0	0	0	2.20373	0	0	4.18734	1.82379	0	3.7539	3.51176
AT4G05497	0	0	0	0	0	0	1.54371	0	2.4455	0.773163	0	0	0	0	1.00883	0	10.9427	1.27903	2.81542	0
AT4G05502	0	0	0	0	0	0	0	0	1.63033	0	0	0	0	0	0	0	0	0	0	0
AT4G05505	0	0	0	0	0	0	0	1.55374	0	0	0	0	1.10186	0	0	1.04684	0	0	0	0
AT4G05510	0	0	0	0	1.13845	0	0	0	0	0	0	0	0	0	0	0	0	0	0	0
AT4G05520	792.895	737.52	829.305	851.708	827.654	706.474	730.176	952.443	662.729	736.051	818.328	638.05	734.943	841.829	773.776	597.743	558.991	439.985	410.113	519.74
AT4G05523	1.23697	0	1.04315	0	0	0.864718	0	2.33061	0	6.1853	0	0	0	3.18071	3.0265	2.09367	1.82379	0	3.7539	0
AT4G05525	17.3175	11.7576	15.6473	10.4008	11.3845	6.05302	10.806	5.43809	8.96682	17.0096	9.27284	20.6823	1.10186	10.6024	11.0972	17.7962	7.29516	14.0693	9.38475	2.63382
AT4G05526	0	0	0	1.15564	0	0	0	0	0	0	0	0	0	0	0	0	0	0	0	0
AT4G05530	1330.98	1359.6	1405.13	1428.37	1481.12	1272.86	1216.45	1409.24	1335.24	1299.69	1438.45	1185.1	1272.65	1347.56	1371.01	1990.03	1904.04	2002.95	1548.48	1789.24
AT4G05535	0	2.13774	3.12945	11.5564	5.69226	0.864718	0.771856	6.99183	7.33649	2.31949	4.63642	1.03412	6.61118	7.42166	6.05301	0	0	2.55805	0.938475	5.26764
AT4G05540	1.23697	13.8953	4.17261	1.15564	0	10.3766	6.94671	1.55374	3.26066	8.50479	2.31821	8.27294	2.20373	0	1.00883	1.04684	9.11894	1.27903	11.2617	0.877939
AT4G05545	2.47393	2.13774	5.21576	6.93385	4.5538	12.9708	3.08742	8.54558	2.4455	3.86581	5.79552	1.03412	4.40745	0	3.0265	6.28101	4.55947	8.95318	5.63085	6.14558
AT4G05550	0	0	0	0	0	0	0	0	0	0	0	0	1.10186	0	0	0	0	0	0	0
AT4G05555	0	0	0	1.15564	0	0	0	0	0	0	0	0	0	0	0	0	0	0	0	0
AT4G05556	0	0	0	2.31128	0	0.864718	0	9.32245	3.26066	3.86581	0	0	2.20373	0	8.07068	3.14051	0.911894	5.1161	4.69237	0
AT4G05560	0	0	0	0	0	0	0.771856	0.77687	0	0	0	0	0	0	2.01767	0	0.911894	0	0	0
AT4G05565	0	0	6.25891	0	0	0.864718	0	0	0	0	0	2.06823	0	0	0	0	0	2.55805	0	0
AT4G05570	0	0	1.04315	0	0	0	0	0	0	0	0	0	0	0	0	0	0	0	0	0
AT4G05580	0	0	0	0	0	0	0	0	0	0	0	0	0	0	5.04417	0	0	0	0	0
AT4G05582	0	0	0	0	0	0	0	0	0.815165	0	0	0	0	0	0	0	0	0	0	0
AT4G05583	0	0	0	1.15564	0	0	0	0	0	0	0	0	0	0	0	0	0	0	0	0
AT4G05584	0	0	0	0	0	0	2.31557	0	0	0	2.31821	0	0	0	0	0	0	0	0	0
AT4G05585	3.7109	0	8.34521	8.08949	0	0	1.54371	6.99183	0	3.86581	2.31821	0	14.3242	0	27.2385	3.14051	3.64758	0	1.87695	0
AT4G05586	0	0	0	0	0	0	0	2.33061	0	0	5.79552	0	0	0	1.00883	0	0	0	0	0
AT4G05587	0	0	1.04315	0	0	0	0	0	0	0	0	0	0	0	2.01767	0	0	0	0	0
AT4G05589	0	0	0	0	0	0	0.771856	1.55374	0	0	0	0	0	0	1.00883	0	0	0	0	0
AT4G05590	154.621	211.636	179.422	139.833	229.967	278.439	306.427	204.317	299.981	248.185	139.093	251.29	253.428	217.349	202.776	352.784	367.493	560.213	517.1	401.218
AT4G05591	0	0	7.30206	0	0	0	0	1.55374	0	0	0	0	2.20373	0	5.04417	0	0	0	0	0
AT4G05593	0	0	0	0	0	0	0	0	0	0	0	0	4.40745	0	1.00883	0	0	0	0	0
AT4G05595	0	0	2.0863	0	0	0	0	0.77687	0	0.773163	1.1591	0	2.20373	0	4.03534	0	0	0	0	0
AT4G05597	0	0	3.12945	3.46692	0	0	0	1.55374	0	0.773163	0	0	1.10186	0	0	0	0	0	0	0
AT4G05600	0	0	0	0	0	0	0	0.77687	0	0	0	0	0	0	0	0	0	0	0	0
AT4G05610	0	0	0	0	0	0	0	0	0	1.54633	0	0	0	0	0	0	0	0	0	0
AT4G05613	0	0	0	0	0	0	0	1.55374	0	0	1.1591	0	2.20373	0	2.01767	0	0	0	0	0
AT4G05616	2.47393	0	1.04315	3.46692	0	0	0	0	0	0	0	0	4.40745	0	2.01767	0	0	0	0	0
AT4G05625	1.23697	0	0	1.15564	0	0	0	0	0	0	0	0	0	0	1.00883	0	0	0	0	0
AT4G05630	0	0	0	0	0	0	0	0	0	0	0	0	0	0	1.00883	0	0	0	0	0
AT4G05631	2686.69	2889.15	2687.16	2537.79	2521.67	2981.55	3225.59	2265.35	2191.98	2560.71	2410.94	3932.75	3663.69	2478.84	2647.18	3132.13	2729.3	5016.34	4394.88	2605.72
AT4G05632	0	0	0	0	0	0	0	0	0	0	2.31821	0	0	0	1.00883	0	0	0	0	0
AT4G05633	0	0	0	2.31128	0	0	0	0	0	0	3.47731	0	0	0	0	0	0	0	0	0
AT4G05634	0	0	3.12945	0	2.2769	0	0	0	0	0	0	0	0	0	0	0	0	0	0	0
AT4G05635	4.94786	0	2.0863	1.15564	0	0	0	0.77687	0	0	0	0	1.10186	0	2.01767	0	0	0	0	0
AT4G05636	0	0	0	3.46692	0	0	0	0	0	0	0	0	0	0	0	0	0	0	0	0
AT4G05638	2.47393	0	0	0	1.13845	0	0	2.33061	0	5.41214	5.79552	0	11.0186	0	6.05301	0	0	0	0	0
AT4G05640	0	0	0	0	0	0	0	1.55374	0	0	0	0	2.20373	0	0	0	0	0	0	0
AT4G05645	4.94786	2.13774	0	0	0	4.32359	1.54371	1.55374	0	1.54633	3.47731	1.03412	0	1.06024	2.01767	0	7.29516	0	0.938475	0
AT4G05650	34.635	55.5812	33.3808	35.8249	22.769	45.83	87.9916	35.736	58.6919	40.9776	59.1143	39.2964	40.7689	33.9276	26.2297	64.9038	42.859	51.161	70.3856	49.1646
AT4G05660	1.23697	0	0	0	0	0	0	0	0	0	0	0	0	0	0	0	0	0	0	0
AT4G05680	7.4218	11.7576	4.17261	8.08949	4.5538	6.91774	9.26227	5.43809	6.52132	9.27795	4.63642	11.3753	2.20373	6.36143	6.05301	4.18734	3.64758	2.55805	4.69237	7.02352
AT4G05685	131.118	118.644	90.7542	82.0505	71.7224	100.307	108.832	114.977	79.071	132.984	83.4555	122.026	130.02	95.4214	92.8128	98.4025	102.132	139.414	120.125	95.6954
AT4G05690	0	0	6.25891	0	0	0.864718	1.54371	0	0	0	0	3.10235	1.10186	0	0	0	0	0	1.87695	0
AT4G05700	1.23697	0	0	0	0	2.59415	3.08742	0.77687	0	0.773163	0	0	6.61118	0	0	0	2.73568	0	2.81542	0.877939
AT4G05705	0	0	0	0	0	0	3.08742	1.55374	0	0	0	0	0	0	0	3.14051	2.73568	0	0.938475	0
AT4G05710	0	0	0	1.15564	0	2.59415	0.771856	0.77687	0	0	0	3.10235	0	0	0	3.14051	0	0	0	7.02352
AT4G05715	0	0	0	0	0	0	0	0	0	0	0	0	0	0	1.00883	0	0	0	0	0
AT4G05730	0	0	2.0863	0	0	0	0	0	0	0	0	0	0	3.18071	0	0	0	0	0	0
AT4G05735	2.47393	1.06887	2.0863	4.62256	4.5538	2.59415	3.85928	3.10748	6.52132	2.31949	2.31821	0	3.30559	2.12048	2.01767	0	0	5.1161	0	1.75588
AT4G05745	0	0	1.04315	0	0	0	0	0	0	0	2.31821	0	1.10186	0	0	0	0	0	0	0
AT4G05755	53.1895	37.4104	40.6829	33.5136	22.769	25.9415	63.2922	34.9592	52.1706	21.6486	38.2505	78.5929	38.5652	38.1686	34.3004	20.9367	23.7093	35.8127	33.7851	21.0705
AT4G05760	22.2654	36.3415	31.2945	20.8015	22.769	32.8593	44.7677	23.3061	41.5734	34.0192	23.1821	39.2964	28.6484	19.0843	22.1944	31.4051	31.0044	40.9288	24.4003	14.925
AT4G05775	0	0	3.12945	2.31128	2.2769	3.45887	3.85928	6.21496	4.89099	5.41214	4.63642	4.13647	2.20373	6.36143	3.0265	8.37468	0	0	1.87695	5.26764
AT4G05780	97.7203	138.953	129.351	63.5603	50.0919	115.007	131.216	139.837	169.554	144.581	69.5463	81.6952	68.3155	50.8914	48.4241	226.116	238.004	200.807	258.081	263.382
AT4G05785	19.7915	18.1708	35.4671	20.8015	25.0459	67.448	50.9425	32.6286	36.6824	32.4728	30.1367	31.0235	23.1391	14.8433	18.159	29.3114	44.6828	40.9288	41.2929	29.8499
AT4G05790	0	2.13774	5.21576	12.7121	5.69226	6.05302	14.6653	8.54558	5.70616	1.54633	10.4319	18.6141	2.20373	10.6024	8.07068	8.37468	11.8546	1.27903	5.63085	5.26764
AT4G05800	1.23697	0	0	0	0	0.864718	0	3.88435	0	0	0	0	0	0	0	7.32785	0.911894	0	0.938475	0
AT4G05810	3.7109	2.13774	9.38836	2.31128	7.96916	13.8355	6.94671	6.21496	11.4123	11.5974	6.95463	8.27294	12.1205	10.6024	1.00883	11.5152	5.47137	7.67415	4.69237	8.77939
AT4G05815	108.853	91.9227	112.66	94.7626	102.461	43.2359	51.7144	87.0095	71.7345	74.2236	128.661	68.2517	90.3528	110.265	106.936	43.9671	46.5066	53.7191	39.4159	59.6999
AT4G05835	17.3175	17.1019	8.34521	12.7121	6.83071	12.106	15.4371	13.2068	14.673	21.6486	6.95463	8.27294	9.91677	10.6024	16.1414	8.37468	18.2379	34.5337	26.2773	7.02352
AT4G05840	2.47393	2.13774	0	2.31128	2.2769	3.45887	1.54371	0	1.63033	0.773163	0	2.06823	0	0	1.00883	0	0	7.67415	1.87695	0
AT4G05845	98.9573	92.9916	93.8836	73.961	60.3379	47.5595	64.8359	37.2898	57.0616	64.1725	73.0236	86.8658	94.7602	90.1202	83.7333	19.8899	31.9163	46.0449	48.8007	38.6293
AT4G05850	0	0	0	0	0	0	0	0	0	0	2.31821	0	0	0	0	0	0	0	0	0
AT4G05880	2.47393	3.20661	0	0	1.13845	0	4.63114	1.55374	0	2.31949	0	0	2.20373	1.06024	0	0	0	0	0	0
AT4G05890	2.47393	1.06887	0	0	0	0	0	2.33061	2.4455	0	2.31821	1.03412	3.30559	8.4819	0	2.09367	0	0	0	0
AT4G05895	3.7109	0	0	0	0	0	0	3.10748	0	0	0	1.03412	0	0	0	2.09367	0	0	0	0
AT4G05900	0	2.13774	2.0863	0	1.13845	0	0	0	0	1.54633	2.31821	0	4.40745	0	0	0	0	0	1.87695	0
AT4G05905	0	0	6.25891	0	2.2769	0.864718	0.771856	0.77687	0.815165	0	0	3.10235	0	6.36143	1.00883	1.04684	0.911894	0	1.87695	0
AT4G05910	60.6113	39.5482	43.8124	36.9805	46.6765	28.5357	29.3305	13.9837	26.0853	26.2875	37.0913	53.7741	62.8062	38.1686	35.3092	32.4519	21.8855	17.9064	36.6005	26.3382
AT4G05915	16.0806	9.61982	10.4315	15.0233	15.9383	19.8885	10.0341	6.21496	8.96682	17.0096	12.7502	7.23882	16.5279	9.54214	13.1148	15.7025	11.8546	14.0693	34.7236	17.5588
AT4G05918	0	0	0	0	0	0	0	0.77687	0	0	0	0	0	0	0	0	0	0	0	0
AT4G05925	0	0	0	0	0	0	0	0	0	0	0	0	3.30559	0	0	0	0	0	0	0
AT4G05930	0	0	0	0	0	0	0	0	0	0.773163	0	0	0	1.06024	1.00883	1.04684	0	0	0	0.877939
AT4G05935	0	0	0	0	1.13845	0	1.54371	0	0	0	0	0	1.10186	2.12048	0	2.09367	1.82379	0	1.87695	0
AT4G05940	0	0	0	0	0	2.59415	0	0	0.815165	0	0	1.03412	0	1.06024	0	0	0	0	0	0
AT4G05945	0	4.27548	4.17261	2.31128	2.2769	1.72944	3.08742	0.77687	1.63033	0	0	3.10235	2.20373	2.12048	4.03534	0	0	1.27903	2.81542	0.877939
AT4G05950	3.7109	7.48208	6.25891	2.31128	11.3845	6.91774	3.85928	4.66122	10.5971	6.95846	3.47731	1.03412	3.30559	2.12048	7.06184	1.04684	2.73568	10.2322	3.7539	2.63382
AT4G05965	0	0	0	1.15564	0	0	0	0	0	0	0	0	0	0	0	0	0	0	0	0
AT4G05975	0	0	0	0	0	0	0	0	5.70616	1.54633	0	0	0	0	0	0	0	0	0	0
AT4G05990	2.47393	2.13774	3.12945	4.62256	0	5.18831	6.94671	2.33061	0	3.09265	0	2.06823	4.40745	1.06024	1.00883	3.14051	1.82379	3.83708	0	1.75588
AT4G05995	0	0	0	0	0	0	0	0	0	0	0	0	2.20373	0	0	0	0.911894	0	0	0
AT4G06000	0	3.20661	0	0	0	0	0	4.66122	0	3.86581	1.1591	0	0	0	0	0	0	0	0	0
AT4G06010	343.877	429.685	369.276	407.941	414.396	700.421	835.148	595.86	684.739	674.198	412.641	428.124	473.801	381.686	315.765	328.706	318.251	239.178	349.113	249.335
AT4G06015	42.0568	81.234	69.8911	55.4708	60.3379	102.037	104.972	82.3483	91.2985	94.3258	51.0006	57.9106	57.2969	54.0721	32.2827	58.6228	57.4494	12.7903	105.109	80.7704
AT4G06020	0	0	3.12945	0	0	0	0	0	0	0	0	0	0	0	0	0	0	0	0	0
AT4G06025	1.23697	0	0	0	0	0	0	0	0	0	0	0	0	0	0	0	0	0	0	0
AT4G06060	32.1611	30.9972	26.0788	35.8249	47.8149	47.5595	46.3114	37.2898	49.7251	27.8339	30.1367	26.887	41.8708	32.8674	50.4417	35.5924	27.3568	67.7883	46.9237	56.1881
AT4G06065	0	0	0	0	0	0	0	2.33061	0	0	0	0	0	0	0	0	0	0	0	0
AT4G06075	3.7109	10.6887	14.6041	2.31128	4.5538	2.59415	2.31557	6.21496	2.4455	6.1853	6.95463	13.4435	13.2224	2.12048	8.07068	6.28101	1.82379	0	6.56932	7.90145
AT4G06080	1.23697	6.41321	9.38836	1.15564	2.2769	4.32359	2.31557	1.55374	4.07583	3.86581	4.63642	8.27294	7.71304	4.24095	2.01767	0	0	2.55805	0	7.90145
AT4G06085	7.4218	5.34435	1.04315	9.24513	10.2461	0.864718	5.40299	1.55374	0.815165	0.773163	0	8.27294	16.5279	3.18071	10.0883	0	0	7.67415	0.938475	3.51176
AT4G06090	3.7109	5.34435	3.12945	1.15564	1.13845	4.32359	2.31557	0	0	0	0	4.13647	6.61118	0	1.00883	0	0	0	0.938475	0
AT4G06095	0	0	0	0	0	0	0	0	0	0	0	1.03412	0	0	0	0	0	0	0	0
AT4G06120	0	0	0	0	0	0	0	0.77687	0	0	0	0	0	0	0	0	0	0	0	0
AT4G06135	0	0	0	0	0	0	0	0	0	0	0	0	0	0	0	2.09367	0	2.55805	0	0
AT4G06145	0	0	0	0	0	0	0	0	0	0	0	0	2.20373	0	0	0	0	0	0	0
AT4G06150	4.94786	8.55095	1.04315	2.31128	10.2461	3.45887	1.54371	1.55374	2.4455	1.54633	2.31821	7.23882	9.91677	11.6626	8.07068	2.09367	0	12.7903	0	1.75588
AT4G06155	6.18483	3.20661	0	0	0	0.864718	3.08742	0	4.89099	0	5.79552	1.03412	3.30559	8.4819	0	0	0	0	0	0
AT4G06160	24.7393	13.8953	27.1219	25.4241	17.0768	12.106	20.8401	6.21496	4.89099	8.50479	9.27284	28.9553	30.8522	29.6867	24.212	3.14051	2.73568	0	1.87695	0
AT4G06165	0	0	0	0	0	0	0	1.55374	0	0	0	0	0	0	0	0	0	0	0	0
AT4G06170	0	1.06887	0	0	0	1.72944	0	0	2.4455	0	0	0	0	0	0	0	0	0	0	0
AT4G06180	0	0	3.12945	3.46692	0	1.72944	4.63114	11.6531	0	4.63898	3.47731	2.06823	1.10186	3.18071	1.00883	0	0.911894	0	1.87695	2.63382
AT4G06195	8.65876	9.61982	8.34521	5.77821	4.5538	2.59415	3.08742	0.77687	5.70616	3.09265	8.11373	4.13647	4.40745	9.54214	10.0883	1.04684	0	2.55805	3.7539	6.14558
AT4G06200	0	0	0	0	2.2769	0	0	0	0.815165	0	0	0	0	0	0	2.09367	0	0	0	0.877939
AT4G06210	39.5829	53.4435	60.5028	60.0933	36.4304	39.777	37.0491	49.7197	42.3886	52.5751	39.4096	37.2282	41.8708	42.4095	56.4947	25.1241	29.1806	20.4644	17.831	30.7279
AT4G06215	2.47393	4.27548	5.21576	4.62256	2.2769	6.91774	4.63114	1.55374	0.815165	6.1853	0	2.06823	2.20373	1.06024	3.0265	10.4684	3.64758	8.95318	12.2002	3.51176
AT4G06225	29.6872	22.4462	39.6398	13.8677	29.5997	47.5595	48.6269	27.9673	27.7156	37.885	15.0684	24.8188	18.7317	21.2048	25.2209	28.2646	27.3568	33.2547	44.1083	14.047
AT4G06235	274.606	243.702	168.991	189.525	234.521	294.004	334.986	268.797	295.09	300.76	206.321	246.12	268.855	184.481	169.484	196.805	235.269	168.831	192.387	172.954
AT4G06240	1.23697	0	0	0	0	0	0	0	0	0	0	0	0	0	0	0	0	0	0	0
AT4G06250	8.65876	29.9283	23.9925	11.5564	15.9383	12.106	10.806	20.9755	13.0426	25.5144	11.591	19.6482	15.4261	9.54214	9.07951	7.32785	16.4141	10.2322	5.63085	11.4132
AT4G06255	142.251	198.81	129.351	154.856	107.014	131.437	101.113	97.1088	135.317	78.8626	108.956	126.162	111.288	96.4816	97.8569	78.5127	72.0397	76.7415	76.9549	60.5778
AT4G06260	39.5829	53.4435	74.0638	61.249	48.9534	67.448	27.7868	41.951	35.8673	30.1533	48.6824	78.5929	90.3528	33.9276	50.4417	26.1709	20.9736	52.44	36.6005	24.5823
AT4G06265	170.701	194.534	160.645	184.903	175.321	162.567	145.109	115.754	109.232	92.7795	147.206	227.506	213.761	152.674	103.91	90.0278	93.0132	118.949	76.0165	80.7704
AT4G06275	81.6398	94.0605	81.3658	71.6498	56.9226	51.8831	67.9233	49.7197	56.2464	44.8434	57.9552	101.343	85.9453	74.2166	62.5477	29.3114	52.8899	44.7659	35.662	49.1646
AT4G06280	12.3697	8.55095	11.4747	11.5564	4.5538	6.05302	14.6653	3.10748	8.96682	4.63898	11.591	18.6141	6.61118	19.0843	7.06184	3.14051	5.47137	0	0	5.26764
AT4G06285	7.4218	2.13774	2.0863	0	0	0	0	1.55374	1.63033	0	0	0	2.20373	0	3.0265	2.09367	3.64758	3.83708	0.938475	0
AT4G06290	3.7109	0	0	0	0	0.864718	0	1.55374	0.815165	0	0	0	0	0	0	9.42152	1.82379	7.67415	2.81542	0
AT4G06300	19.7915	12.8264	14.6041	24.2685	1.13845	10.3766	14.6653	13.2068	9.78198	6.95846	20.8639	15.5118	9.91677	5.30119	9.07951	0	0	1.27903	4.69237	0
AT4G06305	284.502	396.55	297.298	258.864	188.983	223.097	249.31	209.755	236.398	153.086	244.571	222.335	212.66	229.011	164.44	162.259	138.608	118.949	128.571	122.912
AT4G06310	40.8199	47.0302	28.1651	33.5136	36.4304	35.4534	47.0832	39.6204	48.9099	63.3993	40.5687	66.1835	57.2969	31.8071	36.318	27.2177	27.3568	42.2078	29.0927	35.9955
AT4G06315	32.1611	52.3746	47.985	36.9805	27.3228	63.9891	57.1174	54.3809	47.2796	81.9552	81.1373	64.1153	59.5006	47.7107	40.3534	32.4519	40.1234	20.4644	37.539	24.5823
AT4G06320	90.2985	110.094	99.0994	99.3851	95.6299	94.2542	125.041	90.117	97.8198	125.252	92.7284	84.7976	107.983	86.9395	72.6361	45.0139	72.9516	38.3708	76.9549	53.5543
AT4G06330	13.6066	6.41321	5.21576	2.31128	9.10761	6.05302	6.94671	6.21496	9.78198	5.41214	11.591	20.6823	20.9354	6.36143	8.07068	1.04684	3.64758	0	7.5078	0.877939
AT4G06335	2.47393	6.41321	0	1.15564	0	6.91774	3.08742	1.55374	8.15165	6.95846	4.63642	4.13647	8.8149	0	4.03534	14.6557	9.11894	16.6273	9.38475	7.90145
AT4G06340	237.497	165.675	224.278	219.572	201.506	244.715	254.713	271.905	205.422	258.236	252.685	210.96	176.298	201.445	205.802	236.585	281.775	253.247	268.404	252.847
AT4G06370	0	0	0	0	0	0	0	0	0	3.09265	0	0	0	0	0	0	0	0	0	0
AT4G06375	632.09	694.765	522.619	584.754	349.505	411.606	470.06	313.079	676.587	262.875	519.279	668.04	407.689	402.89	303.659	339.175	264.449	218.713	150.156	219.485
AT4G06380	0	0	0	0	0	0	0	0	0	0	0	0	0	0	3.0265	0	0	0	0	0
AT4G06385	0	0	0	0	0	4.32359	0	0.77687	0	0	0	0	0	0	0	0	0	0	0	0
AT4G06390	0	5.34435	2.0863	0	0	0	0	0	0	0	0	0	0	0	0	0	0	0	0	0
AT4G06395	84.1137	64.1321	91.7973	55.4708	86.5223	44.9653	69.4671	34.1823	39.1279	75.7699	120.547	116.855	107.983	84.819	76.6714	31.4051	40.1234	70.3464	56.3085	52.6764
AT4G06400	0	0	0	0	0	0	0	0	0	0	0	0	0	0	0	0	0	0	1.87695	0
AT4G06410	79.1658	85.5095	112.66	80.8949	69.4455	84.7423	77.1856	82.3483	80.7013	68.0383	85.7737	107.548	92.5565	110.265	93.8216	236.585	172.348	381.15	373.513	241.433
AT4G06415	0	2.13774	6.25891	0	0	18.1591	30.1024	14.7605	21.1943	17.7827	4.63642	8.27294	4.40745	6.36143	2.01767	60.7165	69.304	116.391	122.94	68.4793
AT4G06430	0	0	0	0	0	1.72944	0.771856	1.55374	0	0	0	0	0	0	1.00883	0	0	0	0.938475	0
AT4G06474	0	0	0	0	0	0	0	1.55374	0	0	0	0	2.20373	0	0	0	0	0	0	0
AT4G06477	11.1327	3.20661	9.38836	24.2685	2.2769	4.32359	1.54371	21.7524	3.26066	8.50479	9.27284	1.03412	6.61118	1.06024	28.2474	3.14051	1.82379	5.1161	1.87695	0.877939
AT4G06479	0	0	1.04315	0	0	0	0	0	0	0	0	0	0	0	0	0	0	0	0	0
AT4G06480	0	0	1.04315	0	0	0	0	0	0	0	0	0	1.10186	0	1.00883	0	0	0	0	0
AT4G06481	0	0	0	0	0	0	0	0	0	0.773163	0	0	0	0	0	0	0	0	0	0
AT4G06483	0	0	0	0	0	0	0	0	0	0	1.1591	0	0	0	4.03534	0	0	0	0	0
AT4G06484	3.7109	0	0	0	0	0	0	0	0	0	0	0	0	0	0	0	0	0	0	0
AT4G06485	0	0	1.04315	1.15564	0	0	1.54371	5.43809	0	0	3.47731	0	2.20373	0	1.00883	0	0	0	0.938475	0
AT4G06486	2.47393	0	0	0	0	0	0	0.77687	0	0	1.1591	0	0	0	2.01767	0	0	0	0	0
AT4G06487	2.47393	0	2.0863	2.31128	0	0	0	3.10748	0	0	0	0	0	0	1.00883	0	0	0	0	0
AT4G06488	1.23697	0	6.25891	2.31128	0	0	0	2.33061	0	1.54633	0	0	0	0	11.0972	0	0	0	0	0
AT4G06490	0	0	0	0	0	0	0	0	0	0	1.1591	0	0	0	0	0	0	0	0	0
AT4G06491	0	0	0	0	0	0	0	3.10748	0	0	4.63642	0	0	0	3.0265	0	0	0	0	0
AT4G06493	0	0	0	2.31128	0	0	0	0	0	0	0	0	0	0	0	0	0	0	0	0
AT4G06494	0	0	0	0	0	0	0	0	0	0	0	0	0	0	1.00883	0	0	0	0	0
AT4G06495	4.94786	0	0	2.31128	0	0	0	3.88435	0	3.86581	0	0	0	0	1.00883	0	0	0	0	0
AT4G06496	0	0	5.21576	5.77821	0	0	0	0	0	0	0	0	9.91677	0	0	0	0	0	0	0
AT4G06497	0	0	0	0	0	0	0	2.33061	0	0	0	0	1.10186	0	4.03534	0	0	0	0	0
AT4G06499	1.23697	0	4.17261	3.46692	0	0	0	0.77687	0	0	0	0	0	0	4.03534	0	0	0	0	0
AT4G06500	1.23697	0	0	3.46692	0	0	0	0.77687	0	0	0	0	1.10186	0	2.01767	0	0	0	0	0
AT4G06501	0	0	0	0	0	0	0	0	0	0	0	0	0	0	3.0265	0	0	0	0	0
AT4G06503	0	0	0	0	0	0	0	0	0	0	1.1591	0	0	0	0	0	0	0	0	0
AT4G06505	0	0	0	0	0	0	0	2.33061	0	0	0	0	1.10186	0	3.0265	0	0	0	0	0
AT4G06506	1.23697	0	1.04315	9.24513	0	0	0	17.868	0	0	2.31821	0	1.10186	0	10.0883	0	0	0	0	0
AT4G06507	0	0	0	0	0	0	0	1.55374	0	0	0	0	0	0	3.0265	0	0	0	0	0
AT4G06509	0	0	1.04315	0	0	0	0	1.55374	0	0	0	0	4.40745	0	0	0	0	0	0	0
AT4G06510	0	0	0	0	0	0	0	2.33061	0	0	0	0	0	0	2.01767	0	0	0	0	0
AT4G06511	0	0	2.0863	2.31128	0	0	0	0	0	2.31949	0	0	0	0	0	0	0	0	0	0
AT4G06513	0	0	0	1.15564	0	0	0	0	0	0	0	0	0	0	0	0	0	0	0	0
AT4G06514	0	0	0	0	0	0	0	0	0	0	0	0	0	0	1.00883	0	0	0	0	0
AT4G06515	0	0	0	0	0	0	0	0	0	0.773163	0	0	0	0	2.01767	0	0	0	0	0
AT4G06516	0	0	0	0	0	0	0	5.43809	0	0	0	0	0	0	0	0	0	0	0	0
AT4G06517	0	0	0	6.93385	0	0	0	0	0.815165	0.773163	2.31821	0	5.50931	0	0	0	0	0	0	0
AT4G06518	0	0	0	0	0	0	0	0.77687	0	0	0	0	0	0	0	0	0	0	0	0
AT4G06521	2.47393	0	0	0	0	0	0	0	0	0	0	0	0	0	0	0	0	0	0	0
AT4G06522	0	0	0	1.15564	0	0	0	3.10748	0	0	0	0	0	0	0	0	0	0	0	0
AT4G06523	2.47393	0	0	1.15564	0	0	0	0.77687	0	0	1.1591	0	1.10186	0	0	0	0	0	0	0
AT4G06524	0	0	0	0	0	0	0	0	0	0	0	0	0	0	1.00883	0	0	0	0	0
AT4G06525	0	0	0	0	0	0	0	0	0	0	0	1.03412	1.10186	0	2.01767	0	0	0	0	0
AT4G06526	0	0	0	0	0	0	0	0	0	0	0	0	0	0	2.01767	0	0	0	0	0
AT4G06527	0	1.06887	0	0	0	0	0	0.77687	0	1.54633	0	0	0	0	3.0265	0	0	0	0	0
AT4G06528	0	0	0	0	0	0	0	0	0	0	0	0	0	0	3.0265	0	0	0	0	0
AT4G06529	0	0	0	0	0	0	0	0.77687	0	0.773163	1.1591	0	0	0	12.106	0	0	0	0	0
AT4G06530	0	0	0	0	0	0	0	0	0	0	0	0	4.40745	0	0	0	0	0	0	0
AT4G06531	0	0	0	0	0	0	0	1.55374	0	0	0	0	0	0	0	0	0	0	0	0
AT4G06532	2.47393	0	0	0	0	0	0	0	0	0	1.1591	0	0	0	0	0	0	0	0	0
AT4G06533	0	0	0	2.31128	0	0	0	1.55374	0	0	0	0	1.10186	0	0	0	0	0	0	0
AT4G06534	17.3175	39.5482	26.0788	6.93385	25.0459	2.59415	3.85928	3.10748	5.70616	10.0511	24.3412	38.2623	45.1764	43.4697	15.1325	7.32785	1.82379	28.1386	14.0771	1.75588
AT4G06535	0	7.48208	4.17261	1.15564	1.13845	0	0	0	0	0	0	2.06823	2.20373	7.42166	0	0	0	3.83708	0	0
AT4G06536	16.0806	7.48208	3.12945	2.31128	11.3845	0	0	1.55374	1.63033	2.31949	5.79552	12.4094	36.3615	9.54214	8.07068	3.14051	1.82379	8.95318	4.69237	0
AT4G06537	0	1.06887	0	0	0	0	0	0	0	0	0	0	1.10186	1.06024	1.00883	0	0	0	0	0
AT4G06538	0	0	0	6.93385	0	0	0	2.33061	0	0	5.79552	1.03412	2.20373	0	14.1237	0	0	0	0	0
AT4G06539	0	2.13774	0	0	0	0	0	0	0	0	0	0	0	0	0	0	0	0	0	0
AT4G06540	0	0	1.04315	1.15564	0	0	0	2.33061	0	0	0	1.03412	1.10186	0	0	0	0	0	0	0
AT4G06541	0	0	0	0	0	0	0	0	0	0	0	0	0	0	1.00883	0	0	0	0	0
AT4G06542	0	0	0	0	0	0	0	0.77687	0	0	1.1591	0	2.20373	0	0	0	0	0	0	0
AT4G06543	0	0	0	0	0	0	0	0.77687	0	0	0	0	0	0	0	0	0	0	0	0
AT4G06544	0	0	0	0	0	0	0	0	0	0	0	0	2.20373	0	0	0	0	0	0	0
AT4G06545	0	0	0	0	0	0	0	0	0	0	2.31821	0	0	0	0	0	0	0	0	0
AT4G06546	3.7109	0	2.0863	1.15564	0	0	0	11.6531	0	1.54633	1.1591	0	5.50931	0	5.04417	0	0	0	0	0
AT4G06547	1.23697	2.13774	0	0	0	0	0	0.77687	0	0	0	0	0	0	0	0	0	0	0	0
AT4G06548	0	0	0	0	0	1.72944	2.31557	3.88435	11.4123	1.54633	0	0	0	0	4.03534	0	2.73568	2.55805	0.938475	2.63382
AT4G06549	0	0	0	0	0	0	0	0	0	0	0	0	0	0	1.00883	0	0	0	0	0
AT4G06550	0	0	0	2.31128	0	0	0	0	0	0	2.31821	0	5.50931	0	2.01767	1.04684	0	0	0	0
AT4G06551	0	0	0	0	0	0	0	0.77687	0	0	0	0	0	0	0	0	0	0	0	0
AT4G06552	0	0	0	0	0	0	0	0	0	0	0	0	0	0	2.01767	0	0	0	0	0
AT4G06553	0	0	0	0	0	0	0	0	0	0	0	0	1.10186	0	2.01767	0	0	0	0	0
AT4G06555	0	0	0	0	0	0	0	0.77687	0	0	1.1591	0	0	0	0	0	0	0	0	0
AT4G06556	0	0	0	1.15564	0	0	0	4.66122	0	0	0	0	3.30559	0	2.01767	0	0	0	0	0
AT4G06558	0	0	0	0	0	0	0	0	0	0	0	0	1.10186	0	0	0	0	0	0	0
AT4G06559	0	0	0	0	0	0	0	0	0	0	1.1591	0	0	0	1.00883	0	0	0	0	0
AT4G06560	0	0	0	0	0	0	0	0.77687	0	0	0	0	0	0	0	0	0	0	0	0
AT4G06561	0	0	1.04315	0	0	0	0	0	0	0	0	0	1.10186	0	0	0	0	0	1.87695	0
AT4G06562	0	0	0	0	0	0	0	0	0	0	0	0	0	0	1.00883	0	0	0	0	0
AT4G06563	0	0	0	1.15564	0	0	0	0	0	0	0	0	0	0	0	0	0	0	0	0
AT4G06564	0	1.06887	0	0	0	0	0	0	0	0	1.1591	0	0	0	0	0	0	0	0	0
AT4G06565	1.23697	0	3.12945	5.77821	0	0	0	0	0	0	0	0	1.10186	0	0	0	0	0	0	0
AT4G06566	0	0	5.21576	3.46692	0	0	0	2.33061	0	3.09265	3.47731	0	0	0	4.03534	0	0	0	0	0
AT4G06567	0	0	0	0	0	0	0	0	0	0	0	0	1.10186	0	0	0	0	0	0	0
AT4G06568	0	0	0	0	0	0	0	0	0.815165	0	0	0	0	0	0	0	0	0	0	0
AT4G06570	0	0	0	1.15564	0	0	0	0.77687	0	0	0	0	2.20373	0	1.00883	0	0	0	0	0
AT4G06571	0	0	0	0	0	0	0	0	0	0	0	0	0	0	3.0265	0	0	0	0	0
AT4G06572	0	0	0	0	0	0	0	0	0	0	4.63642	1.03412	1.10186	0	0	0	0	0	0	0
AT4G06573	1.23697	0	0	0	0	0	0	2.33061	0	0	0	0	1.10186	0	4.03534	0	0	0	0	0
AT4G06574	1.23697	0	0	0	0	0	0	6.21496	4.07583	1.54633	1.1591	0	3.30559	0	1.00883	0	0	0	0	0
AT4G06575	0	0	0	0	0	0	0	0	0	0	0	0	0	0	1.00883	0	0	0	0	0
AT4G06576	0	0	0	5.77821	0	0	0	0	0	0	1.1591	0	0	0	0	0	0	0	0	0
AT4G06578	0	0	3.12945	3.46692	0	0	0	0	0	0	0	0	0	0	1.00883	0	0	0	0	0
AT4G06579	0	0	0	0	0	0	0	0	0	0	0	0	1.10186	0	0	0	0	0	0	0
AT4G06580	0	0	0	0	0	0	0	1.55374	0	0.773163	0	0	0	0	0	0	0	0	0	0
AT4G06581	0	0	0	1.15564	0	0	0	2.33061	0	0	0	0	1.10186	0	0	0	0	0	0	0
AT4G06583	0	0	0	1.15564	0	0	0	0	0	0	0	0	0	0	4.03534	0	0	0	0	0
AT4G06584	0	0	1.04315	0	0	0	0	1.55374	0	0.773163	1.1591	0	3.30559	0	1.00883	0	0	0	0	0
AT4G06587	1.23697	0	0	0	0	0	0	0	0	0.773163	2.31821	0	5.50931	0	0	0	0	0	0	0
AT4G06589	0	0	2.0863	0	0	0	0	0	0	0	0	0	3.30559	0	1.00883	0	0	0	0	0
AT4G06590	0	0	1.04315	0	0	0	0	0	0	0	0	0	0	0	0	0	0	0	0	0
AT4G06591	9.89573	0	6.25891	1.15564	0	0	0	4.66122	0	1.54633	2.31821	0	11.0186	0	1.00883	0	0	0	0	0
AT4G06592	6.18483	0	2.0863	1.15564	0	0	0	3.10748	0	1.54633	3.47731	0	0	0	8.07068	0	0	0	0	0
AT4G06593	0	0	0	0	0	0	0	3.10748	0	0	1.1591	0	4.40745	0	2.01767	0	0	0	0	0
AT4G06594	1.23697	0	2.0863	0	0	0	0	0.77687	0	0	2.31821	0	0	0	3.0265	0	0	0	0	0
AT4G06596	0	0	0	0	0	0	0	0	0	0	1.1591	0	2.20373	0	0	0	0	0	0	0
AT4G06598	215.232	227.669	173.163	242.685	229.967	271.521	202.226	254.814	270.635	261.329	237.616	262.666	264.447	205.686	212.864	283.692	358.375	292.897	313.451	270.405
AT4G06599	1036.58	965.189	1139.12	1052.79	1100.88	939.083	896.125	1089.17	1044.23	1036.04	1159.1	872.795	866.064	1041.15	1041.12	880.389	872.683	814.739	777.057	938.517
AT4G06601	0	0	0	1.15564	0	0	0	0	0	0	0	0	0	0	0	0	0	0	0	0
AT4G06602	7.4218	0	2.0863	1.15564	0	0	0	0.77687	0	0	1.1591	0	13.2224	1.06024	2.01767	0	0	0	0	0
AT4G06603	1.23697	0	3.12945	5.77821	0	0	0.771856	2.33061	0	0	0	0	8.8149	0	2.01767	0	1.82379	0	0	0
AT4G06604	4.94786	0	2.0863	3.46692	0	0	0	3.10748	0	0	5.79552	0	1.10186	0	9.07951	0	0	0	0	0
AT4G06605	0	0	2.0863	3.46692	0	0	0	0.77687	0	0	0	0	1.10186	0	4.03534	0	0	0	0	0
AT4G06606	0	0	2.0863	0	0	0	0	0	0	0	0	0	1.10186	0	5.04417	0	0	0	0	0
AT4G06607	6.18483	0	1.04315	0	0	0	0	0.77687	0	0	1.1591	0	0	0	0	0	0	0	0	0
AT4G06609	0	0	0	0	0	0	0	7.7687	0	0	0	0	2.20373	0	8.07068	0	0	0	0	0
AT4G06612	0	0	0	0	0	0	0	0	0	0	0	0	0	0	3.0265	0	0	0	0	0
AT4G06613	0	0	0	0	0	0	0	0	0	0	2.31821	0	0	0	0	0	0	0	0	0
AT4G06615	0	0	0	0	0	0	0.771856	0.77687	0	0	0	0	5.50931	0	0	0	0	0	0	0
AT4G06619	0	0	0	0	0	0	0	0	0	0	0	0	0	0	2.01767	0	0	0	0	0
AT4G06620	0	0	0	0	0	0.864718	0	0	0	0	0	0	0	0	0	0	0	0	1.87695	0
AT4G06622	0	2.13774	0	0	0	0	1.54371	0	3.26066	0	0	0	0	0	0	0	0	0	0	0
AT4G06623	1.23697	0	0	3.46692	0	0	0	0	0	0	0	0	7.71304	0	0	0	0	0	0	0
AT4G06624	0	0	0	1.15564	0	0	0	0	0	0	2.31821	0	0	0	1.00883	0	0	0	0	0
AT4G06626	0	0	0	4.62256	0	2.59415	0	1.55374	0.815165	0	2.31821	0	2.20373	0	4.03534	0	0	0	0	0
AT4G06628	2.47393	0	0	0	0	0	0	0	0	0	0	0	1.10186	0	1.00883	0	0	0	0	0
AT4G06631	0	0	0	1.15564	0	0	0	0	0	0	0	0	0	0	1.00883	0	0	0	0	0
AT4G06633	0	0	0	0	0	0	0	0	0	0	0	0	0	1.06024	1.00883	0	0	0	0	0
AT4G06634	886.905	911.745	945.095	1014.65	909.622	1129.32	1231.11	1264.75	1034.44	1298.14	818.328	841.771	879.287	859.853	916.022	960.995	965.696	952.874	1039.83	1026.31
AT4G06636	1.23697	0	0	0	0	0	0	0.77687	0	0	0	0	1.10186	0	5.04417	0	0	0	0	0
AT4G06638	0	1.06887	0	3.46692	0	0	0	0	0	0	0	0	0	0	2.01767	0	0	0	0	0
AT4G06639	1.23697	0	0	0	0	0	0	0	0	0	0	0	5.50931	0	0	0	0	0	0	0
AT4G06640	3.7109	0	6.25891	11.5564	0	0	0	2.33061	0	0	1.1591	0	1.10186	0	2.01767	0	0	0	0	0
AT4G06642	0	1.06887	5.21576	1.15564	0	0	0	2.33061	0	1.54633	0	0	9.91677	0	3.0265	0	0	0	0	0
AT4G06643	0	1.06887	2.0863	0	0	0	0	0	0	0	0	0	0	0	0	0	0	0	0	0
AT4G06644	0	0	1.04315	5.77821	0	0	0	0.77687	0	0	0	0	0	0	8.07068	0	0	0	0	0
AT4G06646	0	0	0	0	0	0	0	0	0	0	0	0	4.40745	0	0	0	0	0	0	0
AT4G06650	0	0	0	1.15564	0	0	0	0	0	0	0	0	0	0	0	0	0	0	0	0
AT4G06652	0	0	0	0	0	0	0	0	0	3.86581	1.1591	0	0	0	0	0	0	0	0	0
AT4G06654	1.23697	0	0	0	0	0	0	1.55374	0	0	0	0	5.50931	0	0	0	0	0	0	0
AT4G06655	0	0	0	3.46692	0	0	0	0	0	0	0	0	2.20373	0	0	0	0	0	0	0
AT4G06656	2.47393	0	11.4747	5.77821	0	0	0	9.32245	0	0.773163	2.31821	0	9.91677	0	31.2739	0	0	0	0	0
AT4G06658	0	0	0	0	0	0	0	1.55374	0	0	0	0	0	0	0	0	0	0	0	0
AT4G06660	1.23697	0	0	0	0	0	0	6.99183	0	1.54633	1.1591	0	13.2224	0	2.01767	0	0	0	0	0
AT4G06664	1.23697	0	13.561	3.46692	0	0	0	4.66122	0	0	0	0	9.91677	0	8.07068	0	0	0	0	0
AT4G06665	0	0	0	0	0	0	4.63114	0	0	0	0	0	0	0	0	1.04684	1.82379	1.27903	1.87695	3.51176
AT4G06666	0	0	2.0863	0	0	0	0	2.33061	0	3.86581	0	0	1.10186	0	1.00883	0	0	0	0	0
AT4G06668	1.23697	0	0	0	0	0	0	2.33061	0	0	0	0	0	0	0	0	0	0	0	0
AT4G06670	2.47393	0	0	0	0	0	0	1.55374	0	0	1.1591	0	6.61118	0	3.0265	0	0	0	0	0
AT4G06672	0	0	0	0	0	1.72944	0	1.55374	0	0	0	0	0	0	0	0	0	0	0	0.877939
AT4G06674	0	0	1.04315	1.15564	0	0	0	3.10748	0	0	0	0	0	0	0	0	0	0	0	0
AT4G06675	3.7109	0	6.25891	5.77821	0	2.59415	0.771856	0	1.63033	0	3.47731	2.06823	6.61118	6.36143	6.05301	0	5.47137	3.83708	1.87695	0
AT4G06676	420.568	451.063	398.484	435.677	431.473	538.719	500.935	469.23	537.194	527.297	459.005	474.66	492.533	439.999	426.737	557.963	579.053	665.093	656.932	618.947
AT4G06678	0	0	0	0	0	0	0	0	0	0	0	0	0	0	2.01767	0	0	0	0	0
AT4G06680	0	0	0	2.31128	0	0	0	2.33061	0	0	0	1.03412	0	0	0	0	0	0	0	0
AT4G06682	0	0	0	0	0	0	0	0	0	0	0	0	0	1.06024	0	0	0	0	0	0
AT4G06684	2.47393	0	1.04315	2.31128	0	0	0	0	0	0	0	2.06823	3.30559	0	8.07068	0	0	0	0	0
AT4G06685	540.554	556.881	392.225	372.116	428.058	207.532	192.964	163.143	257.592	248.958	412.641	686.654	577.376	473.926	357.127	213.554	180.555	390.103	240.25	193.147
AT4G06686	2.47393	0	0	0	0	0	0	0	0	0	0	0	3.30559	0	3.0265	0	0	0	0	0
AT4G06688	0	0	7.30206	0	0	0	0	0.77687	0	0.773163	2.31821	0	6.61118	0	2.01767	0	0	0	0	0
AT4G06692	2.47393	0	5.21576	0	0	0	0	1.55374	0	0.773163	2.31821	0	3.30559	0	6.05301	0	0	0	0	0
AT4G06694	0	0	0	0	0	0	0	0	0	0	0	0	0	0	4.03534	0	0	0	0	0
AT4G06695	518.289	662.699	490.281	612.49	389.35	475.595	538.756	455.246	583.658	394.313	535.506	439.5	511.264	416.673	391.428	390.47	371.141	294.176	289.05	282.696
AT4G06696	0	0	0	3.46692	0	0	0	6.21496	0	0	1.1591	1.03412	0	0	2.01767	0	0	0	0	0
AT4G06698	0	1.06887	0	0	0	0	0	2.33061	0	0	0	0	0	0	0	0	0	0	0	0
AT4G06699	0	0	0	0	0	0	0	0	0	0	3.47731	0	0	0	2.01767	0	0	0	0	0
AT4G06700	2.47393	0	8.34521	1.15564	0	0	0	6.99183	0	3.09265	3.47731	0	0	0	1.00883	0	0	0	0	0
AT4G06701	331.507	386.931	347.369	392.918	371.135	514.507	396.734	384.551	445.895	387.354	412.641	400.203	352.596	320.192	368.225	575.759	496.071	445.101	438.268	463.552
AT4G06702	0	0	0	0	0	0	0	0	0	0	0	0	0	0	2.01767	0	0	0	0	0
AT4G06704	0	0	0	0	0	0	0	7.7687	0	0.773163	0	0	2.20373	0	4.03534	0	0	0	0	0
AT4G06705	124.934	132.54	95.9699	90.14	52.3688	76.9599	78.7293	85.4558	136.948	61.853	129.82	70.32	55.0931	82.6985	38.3357	108.871	82.9824	30.6966	45.0468	42.1411
AT4G06708	2.47393	0	3.12945	0	0	0	0	0.77687	0	0	0	0	2.20373	0	4.03534	0	0.911894	0	0	0
AT4G06710	4.94786	0	1.04315	2.31128	0	0	0	0	0	0	2.31821	0	0	0	0	0	0	0	0	0
AT4G06712	2.47393	0	7.30206	6.93385	0	0	1.54371	9.32245	0	0	0	0	4.40745	0	17.1502	0	0	0	0	0
AT4G06714	2.47393	0	1.04315	5.77821	0	0	0	1.55374	0	0	3.47731	0	4.40745	0	8.07068	2.09367	0	0	1.87695	0
AT4G06716	1.23697	0	1.04315	1.15564	0	0	0	0	0	2.31949	0	0	3.30559	0	4.03534	0	0	0	0	0
AT4G06718	0	0	3.12945	0	0	0	0	0	0	0	1.1591	0	1.10186	0	5.04417	0	0	0	0	0
AT4G06720	0	1.06887	3.12945	0	0	0	0	0.77687	0	3.86581	0	0	1.10186	0	1.00883	0	0	0	0	0
AT4G06722	0	0	0	0	0	0	0	0	0	0	0	0	1.10186	0	0	0	0	0	0	0
AT4G06724	2.47393	0	4.17261	0	0	0	0	1.55374	0	0	0	0	0	0	0	0	0	0	0	0
AT4G06726	0	0	0	0	0	0	0	0	0	0	0	0	1.10186	0	1.00883	0	0	0	0	0
AT4G06728	2.47393	0	0	0	0	0	0	0	0	0	0	0	0	0	0	0	0	0	0	0
AT4G06730	0	0	4.17261	0	0	0	0	1.55374	0	0	0	0	0	0	2.01767	0	0	0	0	0
AT4G06732	0	0	0	4.62256	0	0	0	0	0	0	0	0	1.10186	0	2.01767	0	0	0	0	0
AT4G06734	0	0	0	0	0	0	0	4.66122	0	0.773163	0	0	2.20373	0	0	0	0	0	0.938475	0
AT4G06735	0	0	3.12945	0	0	0	0	0.77687	0	0	1.1591	0	2.20373	0	10.0883	0	0	0	0	0
AT4G06736	0	0	0	6.93385	0	0	0	3.10748	0	0	0	0	0	0	0	0	0	0	0	0
AT4G06742	0	0	0	0	0	0	0	0	0	0	0	0	1.10186	0	1.00883	0	0	0	0	0
AT4G06744	380.986	458.545	421.433	292.377	407.566	420.253	412.943	438.932	444.265	494.051	249.208	269.905	238.002	226.891	264.315	1911.52	1983.37	2427.59	2008.34	1733.05
AT4G06745	0	0	0	0	0	0	0	0.77687	0	0	0	0	1.10186	0	2.01767	0	2.73568	0	0.938475	1.75588
AT4G06746	0	2.13774	0	0	2.2769	0	1.54371	0	3.26066	0.773163	0	0	0	0	0	7.32785	13.6784	131.74	66.6317	31.6058
AT4G06750	0	0	0	0	0	0	0	0	0	0	0	0	1.10186	0	2.01767	0	0	0	0	0
AT4G06752	2.47393	0	4.17261	4.62256	0	0	0	3.10748	0	0	0	0	9.91677	0	6.05301	0	0	0	0	0
AT4G06755	0	0	0	0	6.83071	0.864718	3.08742	1.55374	0	0	0	0	0	0	0	0	0	0	0	0
AT4G06770	3.7109	8.55095	6.25891	1.15564	17.0768	1.72944	4.63114	5.43809	1.63033	0	6.95463	1.03412	8.8149	4.24095	2.01767	2.09367	0.911894	5.1161	4.69237	8.77939
AT4G06775	32.1611	40.617	31.2945	26.5797	34.1535	44.9653	48.6269	45.8354	48.9099	51.0287	41.7278	55.8423	46.2782	21.2048	17.1502	46.0608	58.3612	38.3708	60.0624	57.944
AT4G06780	9.89573	8.55095	8.34521	6.93385	4.5538	6.91774	6.17485	12.4299	8.15165	1.54633	0	10.3412	9.91677	8.4819	10.0883	4.18734	3.64758	2.55805	12.2002	10.5353
AT4G06785	0	0	0	0	0	0	0	0	1.63033	0	0	0	0	0	0	0	0	0	0	0
AT4G06795	232.55	271.493	158.559	192.992	93.353	168.62	138.162	88.5632	186.673	98.9648	179.661	388.828	222.576	185.542	159.396	157.025	107.604	106.159	76.0165	56.1881
AT4G06800	34.635	26.7217	18.7767	33.5136	11.3845	38.9123	30.8742	17.868	27.7156	10.0511	22.023	48.6035	22.0373	21.2048	22.1944	15.7025	13.6784	25.5805	1.87695	13.1691
AT4G06805	2765.86	2285.24	2326.23	2349.42	1733.86	981.454	888.406	1028.58	1271.66	773.163	3115.67	1810.74	1943.69	2335.7	1673.66	990.306	665.683	564.05	431.698	505.693
AT4G06810	3631.73	2915.87	3028.27	3012.76	2231.36	1291.89	1177.85	1423.23	1668.64	1012.84	4121.78	2346.41	2503.43	2969.73	2029.77	1269.81	854.445	726.486	561.208	655.821
AT4G06815	9.89573	1.06887	18.7767	10.4008	9.10761	12.106	20.8401	14.7605	13.8578	14.6901	8.11373	19.6482	12.1205	3.18071	14.1237	11.5152	12.7665	15.3483	15.0156	17.5588
AT4G06820	3.7109	1.06887	4.17261	2.31128	14.7999	6.91774	10.0341	4.66122	16.3033	4.63898	12.7502	8.27294	6.61118	3.18071	7.06184	8.37468	7.29516	0	8.44627	6.14558
AT4G06830	0	0	0	2.31128	0	0.864718	0	0	0	0	0	1.03412	0	0	0	0	0	0	0	0
AT4G06835	0	0	0	0	0	0	1.54371	1.55374	0.815165	1.54633	0	0	0	0	0	0	0	0	0	0
AT4G06850	0	1.06887	0	1.15564	0	4.32359	6.17485	2.33061	0	4.63898	3.47731	1.03412	1.10186	0	1.00883	1.04684	0.911894	6.39513	10.3232	1.75588
AT4G06855	0	1.06887	0	0	0	0	0	0	0	0	0	0	0	0	0	0	0	0	0	0
AT4G06860	0	3.20661	8.34521	4.62256	0	7.78246	3.08742	2.33061	7.33649	7.73163	0	4.13647	4.40745	0	2.01767	5.23418	1.82379	1.27903	1.87695	3.51176
AT4G06870	0	0	0	1.15564	1.13845	0	0	0	0	0	0	2.06823	2.20373	0	0	0	0	0	0	1.75588
AT4G06875	2.47393	8.55095	6.25891	4.62256	4.5538	7.78246	9.26227	3.10748	1.63033	4.63898	4.63642	8.27294	6.61118	7.42166	3.0265	4.18734	5.47137	1.27903	4.69237	5.26764
AT4G06880	174.412	132.54	121.006	128.276	114.984	116.737	145.881	90.117	125.535	92.7795	100.842	176.834	148.751	146.313	137.201	82.7	95.7489	78.0205	167.049	88.6719
AT4G06885	0	0	0	0	0	0	0	0	0	0	0	0	2.20373	0	0	0	0	0	0	0
AT4G06890	4.94786	14.9642	13.561	9.24513	6.83071	44.1006	32.418	14.7605	27.7156	27.8339	11.591	3.10235	14.3242	8.4819	18.159	20.9367	20.9736	16.6273	23.4619	4.3897
AT4G06895	0	0	0	0	0	0	0	0	0	0.773163	0	0	0	0	0	0	0	0	0	2.63382
AT4G06900	0	0	0	1.15564	0	1.72944	0.771856	1.55374	0	0	0	0	0	0	0	5.23418	0	0	2.81542	0.877939
AT4G06905	1.23697	2.13774	2.0863	0	0	0	0	0.77687	0	0	0	0	1.10186	2.12048	1.00883	1.04684	1.82379	0	0	0
AT4G06910	0	0	0	0	0	0	0	0	0	0	0	0	0	0	0	0	2.73568	0	0	1.75588
AT4G06915	0	0	0	0	0	0	0.771856	0	0.815165	3.86581	0	0	0	0	0	4.18734	0	0	0.938475	0.877939
AT4G06920	0	0	0	1.15564	0	0	0.771856	0.77687	0	0	0	0	0	0	0	0	0	0	0	0
AT4G06925	0	0	0	0	0	0	0	0	0	0	0	0	0	0	1.00883	0	0	0	0	0
AT4G06930	0	0	0	0	0	0	0	0	0	0	0	0	0	0	1.00883	0	0	0	0	0
AT4G06935	1.23697	0	0	0	3.41535	0.864718	0	0	0	0	1.1591	1.03412	0	0	0	4.18734	2.73568	1.27903	0	0.877939
AT4G06945	279.554	274.699	227.407	384.829	135.476	72.6363	91.079	81.5714	156.512	47.1629	207.48	248.188	260.04	242.794	198.74	103.637	83.8943	95.9269	75.078	57.944
AT4G06955	0	0	0	0	0	0	3.85928	0	0	0	0	0	0	0	0	0	0	0	0	0
AT4G06965	0	0	1.04315	0	0	2.59415	6.17485	0	4.07583	0	0	0	0	2.12048	0	2.09367	0	0	0	2.63382
AT4G06970	0	0	0	1.15564	1.13845	0	7.71856	1.55374	0.815165	0	0	0	2.20373	0	1.00883	1.04684	0	2.55805	3.7539	0
AT4G06975	0	3.20661	0	0	0	0	0	0.77687	0	0	0	0	3.30559	0	1.00883	0	0	2.55805	0	0
AT4G06980	100.194	132.54	116.833	146.766	104.738	134.896	138.934	136.729	130.426	122.933	125.183	133.401	160.872	63.6143	89.7863	142.37	134.048	108.717	133.263	172.076
AT4G06985	163.28	184.914	202.371	244.996	187.844	204.073	236.96	194.218	226.616	231.949	129.82	155.118	152.057	206.746	216.899	116.199	136.784	154.762	176.433	196.658
AT4G06990	1.23697	1.06887	0	0	2.2769	0.864718	0.771856	1.55374	1.63033	1.54633	0	0	0	0	0	2.09367	1.82379	2.55805	0.938475	1.75588
AT4G06995	44.5308	35.2727	56.3302	35.8249	45.538	88.2012	95.7102	88.5632	127.166	112.882	48.6824	91.0023	49.5838	58.3131	38.3357	75.3722	76.5991	89.5318	78.8319	89.5498
AT4G07010	0	0	0	0	0	0	0	2.33061	0	0	0	0	0	0	0	2.09367	0	0	1.87695	0
AT4G07015	0	0	0	0	0	2.59415	0	0.77687	1.63033	0	2.31821	0	1.10186	0	0	0	0	0	0	0
AT4G07020	7.4218	2.13774	6.25891	3.46692	7.96916	6.91774	3.85928	6.21496	10.5971	7.73163	4.63642	1.03412	1.10186	5.30119	4.03534	2.09367	3.64758	7.67415	2.81542	2.63382
AT4G07030	2.47393	0	0	0	0	0	0	0	0.815165	1.54633	0	0	2.20373	1.06024	0	2.09367	0	0	0	0
AT4G07050	0	0	0	1.15564	0	0	0	0	0	0	0	0	0	0	0	0	0	0	0	0
AT4G07055	0	0	0	0	0	0	0	0.77687	0	0	0	0	0	0	0	0	0	0	0	0
AT4G07065	2.47393	9.61982	3.12945	1.15564	6.83071	13.8355	6.94671	3.88435	4.89099	3.86581	2.31821	1.03412	9.91677	1.06024	0	1.04684	7.29516	23.0225	1.87695	2.63382
AT4G07070	1095.95	1364.95	864.773	1149.86	802.608	1257.3	1288.23	1127.24	1407.79	959.495	1145.2	980.343	974.047	934.069	1105.68	1065.68	905.511	615.211	836.181	818.24
AT4G07075	4.94786	6.41321	3.12945	10.4008	4.5538	11.2413	10.806	6.21496	11.4123	6.1853	11.591	4.13647	4.40745	5.30119	4.03534	6.28101	4.55947	1.27903	7.5078	1.75588
AT4G07080	34.635	48.0991	25.0356	49.6926	46.6765	64.8538	46.3114	47.3891	61.9525	47.9361	41.7278	32.0576	28.6484	14.8433	41.3622	30.3582	28.2687	34.5337	30.0312	21.9485
AT4G07085	9.89573	8.55095	29.2082	8.08949	7.96916	7.78246	10.0341	11.6531	13.8578	10.0511	6.95463	17.58	20.9354	12.7229	14.1237	5.23418	2.73568	2.55805	16.8925	4.3897
AT4G07090	0	0	0	0	0	0	0	0	0	0	0	0	1.10186	0	0	0	0	0	0	0
AT4G07095	0	1.06887	0	0	0	0	0	0	3.26066	0	0	0	0	0	0	0	0	0	0	0
AT4G07105	8.65876	11.7576	21.9062	1.15564	21.6306	7.78246	9.26227	6.21496	4.89099	5.41214	9.27284	26.887	17.6298	6.36143	5.04417	5.23418	1.82379	11.5112	10.3232	7.02352
AT4G07110	1.23697	0	0	0	0	0	0	0	0	0	0	0	0	0	1.00883	0	0	0	0	0
AT4G07115	0	2.13774	0	0	0	0	0	0	0.815165	0	0	4.13647	0	0	2.01767	0	1.82379	1.27903	0	0
AT4G07120	4289.8	4281.89	3379.81	4134.88	2876.87	5428.7	6062.16	5508.01	9185.28	4866.29	4985.31	3703.17	2915.53	3634.49	3411.88	5946.03	5168.62	3542.9	3819.59	4319.46
AT4G07130	51.9526	38.4793	56.3302	41.6031	43.2611	47.5595	50.1706	47.3891	53.8009	47.9361	53.3188	71.3541	51.7876	63.6143	39.3445	77.4658	56.5375	71.6254	64.7548	71.991
AT4G07135	117.512	117.576	94.9268	75.1167	22.769	223.097	208.401	174.019	282.862	141.489	136.774	91.0023	72.723	106.024	58.5124	102.59	92.1013	53.7191	49.7392	33.3617
AT4G07145	0	2.13774	5.21576	3.46692	0	0	3.08742	2.33061	9.78198	1.54633	9.27284	2.06823	6.61118	2.12048	2.01767	3.14051	0.911894	2.55805	0.938475	1.75588
AT4G07150	3.7109	0	3.12945	0	0	0	0.771856	0	0	0.773163	1.1591	2.06823	0	0	0	2.09367	0	0	0	0.877939
AT4G07160	0	0	0	0	0	0	0	0	0	0	1.1591	0	0	0	0	2.09367	0	0	0	0
AT4G07165	1.23697	0	0	0	0	0	1.54371	0	0	1.54633	0	5.17059	0	0	0	2.09367	0	0	0	0
AT4G07170	39.5829	61.9944	34.424	46.2256	62.6148	59.6655	72.5545	46.6122	73.3649	51.0287	56.7961	114.787	60.6025	41.3493	42.371	41.8734	41.9471	30.6966	45.9853	55.3102
AT4G07180	0	0	0	0	0	0	0	0	0	0.773163	0	0	0	2.12048	0	0	0	0	0	0
AT4G07185	0	0	2.0863	0	1.13845	0	0	0.77687	0	0	0	0	0	1.06024	2.01767	0	0	0	0	0
AT4G07190	22.2654	35.2727	34.424	36.9805	27.3228	53.6125	74.87	36.5129	39.1279	46.3898	16.2275	74.4564	33.0559	19.0843	30.265	41.8734	55.6256	57.5561	60.0624	43.897
AT4G07195	13.6066	2.13774	3.12945	13.8677	6.83071	9.51189	4.63114	10.8762	4.89099	2.31949	11.591	7.23882	27.5466	11.6626	9.07951	4.18734	1.82379	6.39513	5.63085	8.77939
AT4G07200	7.4218	14.9642	17.7336	24.2685	25.0459	16.4296	10.0341	6.99183	4.07583	12.3706	12.7502	18.6141	15.4261	10.6024	7.06184	8.37468	10.0308	6.39513	18.7695	8.77939
AT4G07205	6.18483	1.06887	1.04315	4.62256	0	1.72944	1.54371	1.55374	0.815165	0	1.1591	1.03412	1.10186	2.12048	2.01767	0	0.911894	0	0	0.877939
AT4G07210	0	0	0	0	0	0	0	0	0	0	0	2.06823	0	0	0	0	0	0	0	0
AT4G07215	0	0	0	1.15564	1.13845	0.864718	0	0	1.63033	0	0	2.06823	0	2.12048	0	1.04684	2.73568	1.27903	1.87695	3.51176
AT4G07230	6.18483	6.41321	3.12945	15.0233	10.2461	15.5649	4.63114	0	4.07583	0.773163	2.31821	14.4776	6.61118	7.42166	4.03534	3.14051	0	0	12.2002	0.877939
AT4G07235	4.94786	2.13774	2.0863	0	3.41535	3.45887	1.54371	2.33061	2.4455	3.09265	0	12.4094	1.10186	5.30119	2.01767	1.04684	0.911894	5.1161	2.81542	3.51176
AT4G07240	0	0	0	0	0	0	0	0	0	0	0	0	0	0	0	0	0	0	0.938475	0
AT4G07245	0	0	0	0	0	0	0	0	0	0	0	0	0	1.06024	0	0	0	0	0	0
AT4G07250	0	0	0	0	2.2769	0	0	0	0	0	1.1591	0	0	0	0	0	2.73568	0	0	0
AT4G07260	4.94786	2.13774	7.30206	2.31128	0	3.45887	0	0	4.89099	1.54633	2.31821	2.06823	3.30559	2.12048	0	2.09367	1.82379	0	1.87695	1.75588
AT4G07265	2.47393	0	0	4.62256	3.41535	0	3.85928	2.33061	1.63033	0	0	1.03412	5.50931	0	0	1.04684	3.64758	0	8.44627	0
AT4G07270	1.23697	2.13774	2.0863	0	2.2769	3.45887	0	0	0	0	0	0	0	1.06024	0	0	0	0	0	0
AT4G07285	76.6919	98.336	52.1576	85.5174	79.6916	76.0952	85.676	83.902	104.341	71.131	79.9782	94.1047	72.723	91.1804	61.5389	96.3089	80.2467	85.6947	79.7704	57.0661
AT4G07290	7.4218	3.20661	2.0863	0	5.69226	2.59415	5.40299	3.10748	4.89099	5.41214	3.47731	6.2047	2.20373	7.42166	4.03534	10.4684	2.73568	3.83708	6.56932	7.02352
AT4G07310	0	0	0	0	0	0	0	0	0	0	0	0	1.10186	0	0	0	0	0	0	0
AT4G07315	0	0	0	1.15564	0	0	0	4.66122	0	0	0	0	2.20373	0	6.05301	0	0	0	0	0
AT4G07324	0	0	0	0	0	0	0	0	0	0	0	0	1.10186	0	1.00883	0	0	0	0	0
AT4G07327	0	0	0	0	0	0	0	0	0	0	0	0	0	0	2.01767	0	0	0	0	0
AT4G07334	0	0	2.0863	0	0	0	0	0.77687	0	0	0	0	0	0	0	0	0	0	0	0
AT4G07339	0	0	0	2.31128	0	0	0	4.66122	0	0	1.1591	0	0	0	1.00883	0	0	0	0	0
AT4G07340	0	0	0	1.15564	0	0	0	0	0	0	0	0	0	0	0	0	0	0	0	0
AT4G07345	0	0	0	0	0	0	0	0	0.815165	0	0	0	0	0	1.00883	0	0	0	0	0
AT4G07355	0	0	0	0	0	0	0	3.88435	0	0	1.1591	0	0	0	0	0	0	0	0	0
AT4G07360	0	0	0	0	0	0	0	0.77687	0	0	0	0	0	0	0	0	0	0	0	0
AT4G07365	0	12.8264	2.0863	0	0	31.9946	32.418	12.4299	6.52132	18.5559	5.79552	1.03412	4.40745	4.24095	4.03534	20.9367	33.7401	17.9064	26.2773	21.9485
AT4G07370	0	0	0	0	0	0	0	0	0	2.31949	0	0	0	0	0	0	0	0	0	0
AT4G07375	3.7109	0	0	0	0	0	0	0	0	0.773163	1.1591	10.3412	0	0	3.0265	0	0	0	0	0
AT4G07380	0	0	0	0	0	0	0	0	0	0.773163	0	0	0	0	0	0	0	0	0	0
AT4G07385	0	0	0	3.46692	0	0	0	0	0	0	0	0	0	0	1.00883	0	0	0	0	0
AT4G07390	1313.66	1311.5	1212.14	1312.81	1286.45	1212.33	1123.82	1476.83	1363.77	1321.33	1452.36	1078.58	1228.58	1436.62	1317.54	1283.42	1238.35	1103.8	1104.58	1156.25
AT4G07395	0	0	0	0	0	1.72944	0	0	0	0	0	0	0	0	0	0	0	0	0	0
AT4G07400	142.251	168.881	141.869	146.766	136.614	141.814	208.401	162.366	136.948	143.808	147.206	152.015	126.714	179.18	168.475	146.557	144.991	111.275	146.402	137.836
AT4G07405	17.3175	17.1019	13.561	12.7121	19.3537	26.8062	33.1898	24.083	31.7914	22.4217	26.6594	18.6141	23.1391	15.9036	16.1414	16.7494	26.4449	39.6498	16.8925	28.0941
AT4G07408	0	0	0	0	0	0	0	0	0	1.54633	0	1.03412	0	0	0	0	0	0	0	1.75588
AT4G07410	4198.26	4023.22	4347.86	4111.77	3983.44	4745.57	4699.83	5083.84	4167.94	4850.82	4617.87	3607	3833.38	3918.64	3868.88	3955.99	4088.02	2719.21	3526.79	3876.98
AT4G07420	0	0	0	0	0	0	0	0.77687	0	0	0	0	0	0	0	0	0	0	0	0
AT4G07430	0	0	0	0	0	0	0	0	0	0	3.47731	0	0	0	0	0	0	0	0	0
AT4G07435	0	0	0	0	0	0	0	0.77687	0	0	0	0	0	0	0	0	0	0	0	0
AT4G07452	0	0	3.12945	0	0	0	0	0	0	0	0	0	0	0	1.00883	0	0	0	0	0
AT4G07454	0	0	0	0	0	0	0	0.77687	0	0	1.1591	0	0	0	0	0	0	0	0	0
AT4G07455	101.431	111.162	109.531	95.9182	114.984	143.543	206.086	145.275	167.924	129.118	90.4102	143.742	141.038	112.385	137.201	173.775	240.74	194.412	269.342	189.635
AT4G07456	0	0	0	0	0	0	0	0	0	0	1.1591	0	2.20373	0	0	0	0	0	0	0
AT4G07458	0	0	1.04315	2.31128	0	0	0	0.77687	0	0	1.1591	0	3.30559	0	2.01767	0	0	0	0	0
AT4G07460	0	0	0	0	0	0	0	0	0	0	2.31821	0	0	0	0	0	0	0	0	0
AT4G07465	0	0	6.25891	1.15564	0	0.864718	0	2.33061	0.815165	0	0	2.06823	3.30559	0	2.01767	0	1.82379	0	0	0
AT4G07475	0	0	0	0	0	0	0	0	0	0.773163	0	0	0	0	0	0	0	0	0	0
AT4G07480	0	0	0	0	0	0	0	0	0	0	0	0	0	0	3.0265	0	0	0	0	0
AT4G07485	0	0	0	0	0	0	0	2.33061	0	0	0	0	0	0	0	0	0	0	0	0
AT4G07490	0	0	0	0	0	0	0	0	0	0	0	0	1.10186	0	0	0	0	0	0	0
AT4G07491	0	0	2.0863	0	0	0	0	1.55374	0	0	0	0	0	0	1.00883	0	0	0	0	0
AT4G07494	0	0	0	0	0	0	0	0	0	0	0	0	0	0	1.00883	0	0	0	0	0
AT4G07495	0	0	0	0	0	0	0	0.77687	0	0	0	0	0	0	3.0265	0	0	0	0	0
AT4G07498	0	0	0	0	0	0	0	2.33061	0	0	0	0	1.10186	0	0	0	0	0	0	0
AT4G07500	0	0	0	2.31128	0	0	0	0	0	0	2.31821	0	1.10186	0	4.03534	0	0	0	0	0
AT4G07502	0	0	0	0	0	0	0	1.55374	0	0	0	0	1.10186	0	0	0	0	0	0	0
AT4G07504	0	0	1.04315	3.46692	0	0	0	0	0	0	0	0	0	0	0	0	0	0	0	0
AT4G07507	200.388	228.738	210.717	233.44	227.69	374.423	398.278	327.062	330.142	320.089	256.162	324.713	282.077	220.529	219.926	364.299	354.727	473.239	452.345	368.735
AT4G07510	1.23697	0	3.12945	1.15564	0	0	0.771856	0	3.26066	0.773163	0	0	2.20373	0	0	2.09367	0	0	0	0
AT4G07515	0	2.13774	0	0	0	0	0	0	0	0	0	0	0	0	0	0	0	0	0	0
AT4G07516	0	0	2.0863	0	0	0	0	7.7687	0	1.54633	0	0	0	0	0	0	0	0	0	0
AT4G07518	0	0	0	0	0	0	0	2.33061	0	0	0	0	3.30559	0	3.0265	0	0	0	2.81542	0
AT4G07519	0	0	0	0	0	0	0	0	0	0	0	0	0	0	0	0	0	2.55805	0	0
AT4G07520	0	0	0	0	0	0	0	4.66122	0	0	0	0	1.10186	0	5.04417	0	0	0	0	0
AT4G07521	0	0	1.04315	0	0	0	0	0	0	0	0	0	1.10186	0	0	0	0	0	0	0
AT4G07522	0	1.06887	0	0	0	0	0	0	0	0	0	0	1.10186	0	0	0	0	0	0	0
AT4G07524	1.23697	0	0	0	0	0	0	0	0	0	1.1591	0	0	0	1.00883	0	0	0	0	0
AT4G07525	0	0	1.04315	4.62256	0	0	0	0.77687	1.63033	0	1.1591	0	2.20373	0	1.00883	0	0.911894	16.6273	3.7539	1.75588
AT4G07526	0	1.06887	0	1.15564	0	4.32359	3.85928	6.99183	17.1185	9.27795	0	0	0	1.06024	0	7.32785	16.4141	16.6273	21.5849	33.3617
AT4G07528	0	0	5.21576	5.77821	0	0	0	1.55374	0	0	0	0	3.30559	0	7.06184	0	0	0	0	0
AT4G07530	2.47393	2.13774	2.0863	5.77821	0	0	0	5.43809	0	0	0	0	3.30559	0	7.06184	0	0	0	0	0
AT4G07535	0	0	0	0	0	1.72944	0	0	0.815165	2.31949	0	1.03412	0	0	0	0	0	0	0.938475	0
AT4G07545	1.23697	2.13774	0	3.46692	0	2.59415	0.771856	0	0	0	0	3.10235	1.10186	0	0	0	0	2.55805	2.81542	0
AT4G07560	0	0	0	0	0	0	0	0.77687	0	0	0	0	0	0	1.00883	0	0	0	0	0
AT4G07565	0	3.20661	1.04315	0	1.13845	0	1.54371	1.55374	0	2.31949	1.1591	1.03412	6.61118	0	3.0265	0	0	0	0.938475	0
AT4G07566	0	0	0	0	0	0	0	0	0	0	2.31821	0	0	0	0	0	0	0	0	0
AT4G07570	1.23697	0	0	0	0	0	0	0	0	0	0	0	0	0	3.0265	0	0	0	0	0
AT4G07575	4.94786	4.27548	1.04315	5.77821	4.5538	2.59415	0.771856	0	0.815165	1.54633	1.1591	8.27294	1.10186	9.54214	7.06184	1.04684	0	5.1161	0.938475	0
AT4G07585	33.3981	52.3746	43.8124	39.2918	19.3537	21.6179	6.17485	12.4299	9.78198	12.3706	23.1821	26.887	56.195	43.4697	36.318	5.23418	0.911894	0	0.938475	2.63382
AT4G07586	0	0	5.21576	1.15564	0	0	0	0	0	0	1.1591	0	0	0	1.00883	0	0	0	0	0
AT4G07595	0	0	0	0	0	0	0	0	0	0	0	0	1.10186	0	0	0	0	0	0	0
AT4G07600	0	0	0	0	0	0	0	0	0	0	0	0	2.20373	0	8.07068	0	0	0	0	0
AT4G07605	0	0	0	3.46692	0	0	0	0	0	0	0	0	0	0	0	0	0	0	0	0
AT4G07620	0	0	1.04315	0	0	0	0	0	0	0	0	0	0	0	0	0	0	0	0	0
AT4G07625	144.725	142.16	128.308	132.899	142.306	205.803	249.31	232.284	246.18	335.553	139.093	157.186	182.909	135.71	124.087	115.152	186.026	101.043	210.218	211.583
AT4G07630	0	0	0	0	0	0	0	0.77687	0	0	2.31821	0	1.10186	0	0	0	2.73568	0	0	0
AT4G07635	129.881	120.782	88.6679	79.7392	108.153	171.214	155.915	146.829	217.649	142.262	192.411	175.8	143.242	136.771	85.7509	115.152	127.665	60.1142	82.5858	100.085
AT4G07640	0	0	2.0863	0	0	0	0	1.55374	0	0.773163	0	0	0	0	0	0	0.911894	0	0	0
AT4G07650	0	0	0	0	0	0	0	1.55374	0	0	0	0	1.10186	0	0	0	0	0	0	0
AT4G07660	1.23697	1.06887	0	0	0	0	0	0.77687	0	3.09265	0	0	0	0	0	0	0	0	0	0
AT4G07664	0	0	0	0	0	0	0	0	0	0	0	0	0	0	6.05301	0	0	0	0.938475	0
AT4G07666	0	0	0	0	0	0	0	0	0	0	0	0	0	0	1.00883	0	0	0	0	0
AT4G07670	4.94786	2.13774	0	3.46692	0	0	0	0	0	0	0	2.06823	0	0	0	0	0	2.55805	0	0
AT4G07680	0	0	5.21576	0	0	0	0	0	0	0.773163	0	0	1.10186	0	1.00883	0	0	0	0	0
AT4G07685	0	0	0	0	0	0	0	0.77687	0	0	0	0	0	0	5.04417	0	0	0	0	0
AT4G07688	0	0	2.0863	0	0	0	0	0.77687	0	0	0	0	0	0	0	0	0	0	0	0
AT4G07693	0	0	4.17261	0	0	0	0	2.33061	0	0	0	0	0	0	0	0	0	0	0	0
AT4G07696	0	0	0	0	0	0	0	0	0	1.54633	0	0	0	0	2.01767	0	0	0	0	0
AT4G07700	0	0	2.0863	0	0	0	0	0	0	0	0	0	0	0	0	0	0	0	0	0
AT4G07703	0	0	0	0	0	0	0	0	0	0	0	0	0	0	2.01767	0	0	0	0	0
AT4G07705	9.89573	20.3085	10.4315	20.8015	7.96916	14.7002	20.0683	17.868	16.3033	10.0511	17.3866	6.2047	11.0186	23.3252	23.2032	13.6089	14.5903	2.55805	6.56932	11.4132
AT4G07706	0	0	1.04315	1.15564	0	0	0	0	0	0	0	0	0	0	0	0	0	0	0	0
AT4G07713	2.47393	0	0	0	0	0	0	0	0	0	0	0	2.20373	0	0	0	0	0	0	0
AT4G07715	0	0	14.6041	0	3.41535	0	0	1.55374	3.26066	0	0	0	2.20373	5.30119	0	0	0	0	2.81542	0.877939
AT4G07725	0	0	0	4.62256	0	0	0	0	0	0	2.31821	0	0	0	2.01767	0	0	0	0	0
AT4G07730	0	0	0	0	0	0	0	0	0	0	2.31821	0	0	0	1.00883	0	0	0	0	0
AT4G07733	0	0	2.0863	0	0	0	0	0	0	0	3.47731	0	1.10186	0	2.01767	0	2.73568	0	0	0
AT4G07735	44.5308	48.0991	35.4671	36.9805	36.4304	20.7532	27.7868	7.7687	33.4218	15.4633	22.023	45.5012	61.7043	43.4697	29.2562	31.4051	29.1806	47.3239	69.4471	25.4602
AT4G07736	0	0	0	1.15564	0	0	0	0	0	0	0	0	0	0	1.00883	0	0	0	0	0
AT4G07738	1.23697	0	0	0	2.2769	0	0	0.77687	0	0	1.1591	0	0	0	0	0	0	0	0	0
AT4G07740	0	0	0	0	0	0	0	0	0	0	0	0	0	0	1.00883	0	0	0	0	0
AT4G07742	0	0	0	0	0	0	0	0	0	0	0	3.10235	0	0	1.00883	0	0	0	0	0
AT4G07744	0	0	0	0	0	0	0	0.77687	0	0	0	0	0	0	0	0	0	0	0	0
AT4G07745	0	0	0	0	0	0	0	0	0	0	0	0	0	0	0	0	1.82379	0	0	0
AT4G07750	0	0	0	0	0	0	0	0	0	0	0	0	0	0	0	0	2.73568	0	0	0
AT4G07755	0	0	7.30206	0	0	0	0	7.7687	0	0	0	0	2.20373	0	7.06184	0	0	0	0	0
AT4G07760	0	0	2.0863	0	0	0	0	0.77687	0	0	0	0	0	0	0	0	0	0	0	0
AT4G07770	0	0	1.04315	0	0	0	0	0	0	0	0	0	1.10186	0	0	0	1.82379	0	0	0
AT4G07785	0	0	0	0	0	0	1.54371	0	0	0	0	0	0	4.24095	0	0	0	0	0	0
AT4G07795	0	0	0	0	0	0	0	0	0	0	0	0	3.30559	0	2.01767	0	0	0	0	0
AT4G07803	0	0	0	0	0	0	0	0	0	0	0	0	1.10186	0	0	0	0	0	0	0
AT4G07805	0	0	0	0	0	0	0	0	0	2.31949	0	5.17059	2.20373	0	3.0265	1.04684	0.911894	0	0	0
AT4G07810	1.23697	0	0	0	0	0	0	0.77687	0	0	1.1591	0	0	0	0	0	0.911894	0	0	0
AT4G07815	0	0	0	0	0	0	0	0	4.07583	0	0	0	0	0	0	0	0	0	0	0
AT4G07820	3.7109	2.13774	0	0	0	3.45887	0	0	0	0	3.47731	2.06823	0	0	4.03534	0	0	0	0	0
AT4G07825	726.099	751.415	784.45	857.486	872.054	724.633	663.024	688.307	530.672	696.619	893.67	763.178	668.831	780.335	866.589	800.829	856.269	757.183	788.319	888.475
AT4G07830	55.6635	58.7878	58.4165	67.0272	72.8609	9.51189	13.1216	4.66122	13.0426	2.31949	26.6594	95.1388	57.2969	31.8071	64.5654	5.23418	7.29516	43.4869	16.8925	5.26764
AT4G07835	0	0	0	0	0	0	0	0	0	0	0	0	2.20373	0	0	0	0	0	0	0
AT4G07840	2.47393	1.06887	3.12945	2.31128	2.2769	0	0	0	0	0	4.63642	3.10235	1.10186	6.36143	6.05301	0	0	0	0	0
AT4G07845	6.18483	9.61982	0	5.77821	2.2769	3.45887	1.54371	2.33061	4.07583	0.773163	1.1591	1.03412	2.20373	2.12048	3.0265	0	1.82379	0	3.7539	0
AT4G07850	0	0	0	0	0	0.864718	4.63114	8.54558	3.26066	13.9169	0	0	0	0	0	10.4684	29.1806	14.0693	23.4619	37.7514
AT4G07855	1385.4	1387.39	1306.03	1481.53	1371.83	1148.34	914.65	1185.5	1167.32	1070.06	1576.38	1280.24	1348.68	1446.16	1458.77	1275.05	1242	1133.22	912.197	1288.82
AT4G07856	0	0	0	0	0	0	0	1.55374	0	0	0	0	0	0	3.0265	0	0	0	0	0
AT4G07865	0	0	1.04315	0	0	0	0	0	0	0.773163	0	0	0	0	0	0	0	0	0	0
AT4G07868	1.23697	0	0	0	0	0	0	0	0.815165	0	0	0	0	0	1.00883	0	0	0	0	0
AT4G07874	0	0	0	0	0	0	0	2.33061	0	0	0	0	0	0	0	0	0	0	0	0
AT4G07875	0	0	0	0	0	2.59415	1.54371	1.55374	0	0	0	3.10235	0	1.06024	2.01767	0	0	0	0	0
AT4G07893	0	0	3.12945	1.15564	0	0.864718	0	0.77687	0	0	0	0	0	0	2.01767	0	0	0	0	0
AT4G07895	0	0	0	0	0	0	0	1.55374	0.815165	0	0	0	0	0	0	1.04684	0.911894	0	0.938475	0
AT4G07896	0	0	0	0	0	0	0	0	0	0	0	0	0	0	1.00883	0	0	0	0	0
AT4G07915	0	0	2.0863	0	0	0	0	0	0	0	0	0	3.30559	0	0	0	0	0	0	0
AT4G07917	0	0	0	1.15564	0	0	0	2.33061	0	0	0	0	0	0	2.01767	0	0	0	0	0
AT4G07920	1.23697	0	5.21576	2.31128	0	0	0	2.33061	0	0	1.1591	0	2.20373	0	0	0	0	0	0	0
AT4G07925	4.94786	3.20661	5.21576	2.31128	9.10761	12.9708	9.26227	10.0993	4.89099	9.27795	10.4319	17.58	8.8149	2.12048	8.07068	9.42152	5.47137	15.3483	8.44627	5.26764
AT4G07931	0	0	1.04315	1.15564	0	0	0	3.10748	0	0	0	0	0	0	5.04417	0	0	0	0	0
AT4G07932	0	0	0	1.15564	0	0	0	0	0	0	0	0	2.20373	0	1.00883	0	0	0	0	0
AT4G07933	0	0	0	0	0	0	0	0.77687	0	0	0	0	0	0	1.00883	0	0	0	0	0
AT4G07934	1.23697	0	2.0863	4.62256	0	0	0	0.77687	0	0	2.31821	0	0	0	2.01767	0	0	0	0	0
AT4G07935	0	0	0	0	0	0	0	0	0	0	0	3.10235	0	0	5.04417	0	0	0	0	0
AT4G07936	0	0	0	0	0	0	0	0	0	0	0	0	5.50931	0	0	0	0	0	0	0
AT4G07937	0	0	0	5.77821	0	0	0	1.55374	0	0	3.47731	0	3.30559	0	0	0	0	0	0	0
AT4G07938	0	0	0	0	0	0	0	3.88435	0	0.773163	0	0	0	0	0	0	0	0	0	0
AT4G07939	2.47393	0	1.04315	0	0	0	0	0	0	0	1.1591	0	0	0	0	0	0	0	0	0
AT4G07940	6.18483	1.06887	0	0	3.41535	7.78246	11.5778	6.99183	5.70616	4.63898	2.31821	2.06823	0	0	1.00883	10.4684	19.1498	11.5112	12.2002	13.1691
AT4G07941	0	0	0	1.15564	0	0	0	0.77687	0	0	0	0	1.10186	0	1.00883	0	0	0	0	0
AT4G07942	2.47393	0	3.12945	0	0	0	0	3.88435	0	0	0	0	6.61118	0	5.04417	0	0	0	0	0
AT4G07944	0	0	0	2.31128	0	0	0	0	0	0	0	0	1.10186	0	0	0	0	0	0	0
AT4G07945	0	0	0	0	0	0	0	0.77687	0	0	0	0	0	0	0	0	0	0	0	0
AT4G07947	1.23697	0	0	0	0	0	0	0	0	0.773163	0	0	2.20373	0	0	0	0	0	0	0
AT4G07950	666.725	562.225	759.414	670.272	815.131	935.624	974.854	1130.35	1001.84	993.514	799.782	401.237	503.551	745.347	760.661	948.433	908.247	565.329	729.195	1132.54
AT4G07955	0	4.27548	2.0863	0	1.13845	0	0	3.88435	0	0	0	0	0	0	1.00883	4.18734	1.82379	14.0693	7.5078	0
AT4G07960	273.369	246.909	230.536	180.28	211.752	254.227	246.994	290.55	292.644	310.038	162.275	134.435	206.048	166.457	152.334	307.77	300.013	507.773	281.542	309.913
AT4G07967	0	0	2.0863	2.31128	1.13845	0	0.771856	0	0	0	0	0	0	0	1.00883	0	0.911894	0	0	0
AT4G07970	0	0	0	5.77821	0	0	0	0	0	0	0	0	0	1.06024	1.00883	0	0	0	0	0
AT4G07975	11.1327	4.27548	8.34521	6.93385	2.2769	2.59415	10.806	3.10748	4.89099	10.8243	0	4.13647	6.61118	4.24095	3.0265	4.18734	10.9427	3.83708	9.38475	1.75588
AT4G07985	0	0	0	0	0	0	0	0	0	0	0	0	0	0	0	0	0	0	4.69237	0
AT4G07990	842.374	847.613	796.968	934.914	793.5	997.884	1092.95	1001.39	1110.25	1082.43	820.646	784.895	825.295	800.479	960.41	1152.57	1273.92	1648.66	1421.79	1381.88
AT4G08000	0	0	0	0	0	0	0.771856	0	0	0	0	0	0	0	0	0	0	0	0	0
AT4G08005	1.23697	1.06887	7.30206	1.15564	0	2.59415	5.40299	2.33061	0.815165	4.63898	1.1591	3.10235	1.10186	1.06024	2.01767	2.09367	0	3.83708	2.81542	6.14558
AT4G08013	0	0	0	0	0	0	0	0	0	0	0	0	0	0	1.00883	0	0	0	0	0
AT4G08015	37.109	42.7548	60.5028	69.3385	52.3688	60.5302	43.2239	69.9183	54.6161	51.0287	25.5003	43.4329	31.954	34.9878	40.3534	49.2013	47.4185	46.0449	53.4931	45.6528
AT4G08016	0	0	2.0863	0	0	0	0	0.77687	0	0	0	0	3.30559	0	0	0	0	0	0	0
AT4G08020	0	1.06887	0	0	0	0	0	0	0	0	0	0	0	0	4.03534	0	0	0	0	0
AT4G08028	0	0	0	0	0	0	0	0	0	0	0	0	0	0	6.05301	0	0	0	0	0
AT4G08030	0	0	0	0	0	0	0	0	0	0	0	0	2.20373	0	9.07951	0	0	0	0	0
AT4G08032	0	0	0	2.31128	0	0	0	0	0	0	0	0	0	0	1.00883	0	0	0	0	0
AT4G08033	0	0	0	0	0	0	0	0	0	0	2.31821	0	0	0	0	0	0	0	0	0
AT4G08035	957.412	1208.89	1153.73	1290.85	1215.87	1150.94	1170.91	1018.48	999.392	1021.35	997.989	1409.5	1274.86	1094.17	1095.59	977.744	890.921	1102.52	1257.56	946.419
AT4G08036	0	0	0	1.15564	0	0	0	0	0	0	0	0	0	0	0	0	0	0	0	0
AT4G08038	0	0	0	0	0	0	0	0	0	0	0	0	1.10186	0	0	0	0	0	0	0
AT4G08039	0	0	0	0	0	0	0	1.55374	0	0	1.1591	0	0	0	0	0	0	0	0	0
AT4G08040	0	10.6887	0	3.46692	3.41535	3.45887	1.54371	0.77687	12.2275	4.63898	3.47731	7.23882	6.61118	1.06024	2.01767	14.6557	14.5903	218.713	32.8466	18.4367
AT4G08045	0	0	0	0	0	0	0	0	0	0.773163	0	4.13647	0	0	0	0	0	0	0	0
AT4G08050	0	0	3.12945	4.62256	0	12.9708	5.40299	8.54558	11.4123	10.0511	3.47731	0	2.20373	0	8.07068	46.0608	48.3304	217.434	65.6932	33.3617
AT4G08053	0	0	1.04315	2.31128	0	0.864718	0.771856	0	0.815165	0	0	0	0	0	0	2.09367	0	0	0	0.877939
AT4G08055	2.47393	5.34435	4.17261	4.62256	4.5538	1.72944	3.85928	3.10748	1.63033	1.54633	5.79552	6.2047	6.61118	7.42166	2.01767	6.28101	5.47137	1.27903	1.87695	2.63382
AT4G08056	0	0	0	1.15564	0	0	0	0	0	0	0	0	0	0	0	0	0	0	0	0
AT4G08065	0	0	0	0	0	0	0	0.77687	0	0	0	0	0	5.30119	1.00883	0	0	0	0	0
AT4G08076	0	0	0	1.15564	0	0	1.54371	0	0	0	0	0	0	0	1.00883	0	0	0	0	0
AT4G08078	2.47393	0	4.17261	6.93385	0	0	2.31557	3.10748	0	0	1.1591	0	0	0	2.01767	0	0	0	3.7539	0
AT4G08080	0	0	1.04315	4.62256	0	0	0	0.77687	0	0	0	0	0	0	5.04417	2.09367	0	0	0	0
AT4G08085	0	0	0	0	0	0	0	0	0	6.95846	0	0	0	0	0	0	0	1.27903	0	0
AT4G08090	1.23697	0	5.21576	0	0	0	2.31557	0	0	0	0	1.03412	0	1.06024	1.00883	3.14051	0	2.55805	0	0
AT4G08091	0	0	0	1.15564	0	0	0	0	0	0	0	1.03412	2.20373	0	5.04417	0	0	0	8.44627	0
AT4G08092	0	0	0	0	0	0	0	0.77687	0	0	0	0	0	1.06024	1.00883	0	0	0	0	0
AT4G08095	2.47393	0	0	0	0	0	0	3.10748	0	0	1.1591	0	8.8149	0	6.05301	0	0	0	0	0
AT4G08096	0	2.13774	0	0	0	0	0	0.77687	0	0	0	0	0	0	2.01767	0	0	0	0	0
AT4G08097	0	0	0	0	0	0	0	0	0	0	0	0	0	0	3.0265	0	0	0	0	0
AT4G08099	0	0	0	4.62256	0	0	0	0	0	0	2.31821	0	1.10186	0	0	0	0	0	0	0
AT4G08100	54.4265	44.8925	60.5028	53.1595	45.538	6.91774	8.49042	2.33061	9.78198	0.773163	40.5687	71.3541	44.0745	32.8674	33.2915	5.23418	1.82379	12.7903	1.87695	3.51176
AT4G08102	0	0	0	0	0	0	0	0	0	0	0	0	0	0	1.00883	0	0.911894	0	0	0
AT4G08103	0	0	4.17261	0	0	0	0	2.33061	0	0	0	0	1.10186	0	1.00883	0	0	0	0	0
AT4G08104	0	0	2.0863	0	0	0	0	0	0	0	0	0	0	0	3.0265	0	0	0	0	0
AT4G08105	1.23697	0	1.04315	3.46692	0	0	0	3.88435	0	0	1.1591	0	1.10186	0	4.03534	0	0	0	0	0
AT4G08106	0	0	0	0	0	0	0	0	0	0	0	0	0	0	0	0	0.911894	0	0	0
AT4G08108	0	2.13774	0	1.15564	0	0	0	0	0	0	0	0	3.30559	0	0	0	0	0	0	0
AT4G08109	2.47393	6.41321	1.04315	6.93385	1.13845	0	0	9.32245	0	0	3.47731	13.4435	6.61118	4.24095	2.01767	0	0	0	0	0
AT4G08110	808.976	885.024	831.392	943.003	842.454	1246.92	1272.79	1057.32	1109.44	1223.14	796.305	1011.37	1116.19	789.877	844.394	1073.01	1291.24	1623.08	1426.48	1193.12
AT4G08111	7.4218	3.20661	0	4.62256	4.5538	0	0	0	0	0	1.1591	2.06823	0	0	3.0265	0	0	0	0	0
AT4G08112	11.1327	22.4462	26.0788	10.4008	29.5997	0.864718	0.771856	2.33061	3.26066	1.54633	11.591	35.16	24.241	20.1445	11.0972	0	0	0	0	5.26764
AT4G08113	12.3697	7.48208	21.9062	21.9572	7.96916	0	0	3.10748	0	0.773163	17.3866	10.3412	19.8335	4.24095	14.1237	0	0	8.95318	0	0
AT4G08114	18.5545	9.61982	14.6041	13.8677	11.3845	0	0	5.43809	0	0.773163	13.9093	24.8188	26.4447	6.36143	22.1944	0	0.911894	0	0	0
AT4G08115	27.2133	23.5151	12.5178	21.9572	21.6306	0	0	2.33061	0.815165	0.773163	12.7502	62.047	52.8894	18.024	23.2032	2.09367	0	0	0	0
AT4G08125	56.9004	38.4793	70.9343	45.07	46.6765	137.49	224.61	191.11	167.109	241.227	55.637	59.9788	50.6857	31.8071	32.2827	79.5595	116.722	23.0225	114.494	136.081
AT4G08130	0	0	0	0	0	0	0	1.55374	0	0	0	0	0	0	0	0	0	0	0	0
AT4G08131	0	0	0	0	0	0	0	3.88435	0	0	0	0	4.40745	0	0	0	0	0	0	0
AT4G08132	0	0	0	0	0	0	0	3.10748	0	0	0	0	0	0	1.00883	0	0	0	0	0
AT4G08135	0	0	0	0	0	0	0	0	0	0	0	0	0	0	3.0265	0	0	0	0	0
AT4G08138	6.18483	0	0	8.08949	0	0	11.5778	13.2068	3.26066	0	4.63642	1.03412	7.71304	0	16.1414	1.04684	0.911894	6.39513	0.938475	8.77939
AT4G08140	0	0	0	1.15564	0	0	2.31557	0	0	0	0	0	0	1.06024	0	0	0	0	0	0
AT4G08150	9.89573	5.34435	2.0863	3.46692	4.5538	4.32359	0.771856	0.77687	4.89099	1.54633	4.63642	4.13647	8.8149	7.42166	7.06184	15.7025	9.11894	3.83708	9.38475	2.63382
AT4G08155	43.2938	24.584	29.2082	16.179	13.6614	77.8246	110.375	74.5796	110.862	122.16	18.5457	26.887	27.5466	12.7229	11.0972	51.2949	126.753	31.9756	103.232	133.447
AT4G08160	45.7677	41.6859	12.5178	18.4903	25.0459	4.32359	15.4371	1.55374	2.4455	13.1438	30.1367	40.3306	41.8708	25.4457	28.2474	32.4519	21.8855	117.67	35.662	16.6808
AT4G08165	32.1611	14.9642	17.7336	4.62256	20.4921	67.448	49.3988	51.2735	76.6255	80.4089	26.6594	24.8188	26.4447	27.5662	12.106	40.8266	88.4538	11.5112	81.6473	79.0145
AT4G08170	935.146	980.153	840.78	933.758	844.731	978.86	994.923	896.509	962.71	994.287	972.489	888.307	905.731	848.19	814.129	823.859	799.731	654.861	804.273	712.009
AT4G08175	61.8483	55.5812	44.8555	46.2256	23.9075	103.766	92.6227	59.0422	132.872	103.604	66.069	55.8423	63.9081	33.9276	49.4329	54.4354	82.0705	39.6498	91.9705	82.5263
AT4G08180	2731.22	3222.64	2401.33	2506.59	2906.47	2505.09	2335.64	2311.97	2581.63	2556.08	2732.01	3017.55	2966.22	2852.04	2608.85	2500.89	2363.63	3182.22	3017.2	2423.11
AT4G08185	0	0	0	0	0	0	0	0	0.815165	0	0	0	0	0	0	0	0	0	0	0
AT4G08190	0	0	0	0	0	0	0	0	0	0	0	1.03412	0	0	0	0	0	0	0	0
AT4G08195	0	3.20661	0	0	1.13845	0	0	1.55374	3.26066	0.773163	0	3.10235	1.10186	0	0	0	6.38326	0	1.87695	0.877939
AT4G08200	0	1.06887	0	0	0	0	0	0	0	0	0	0	1.10186	0	0	0	0	0	0	0
AT4G08205	1.23697	1.06887	0	0	0	0	0	0	0	0	0	0	0	0	2.01767	5.23418	0	0	0	0
AT4G08210	194.204	192.396	177.336	179.124	175.321	216.179	292.533	261.028	199.715	275.246	164.593	140.64	211.558	169.638	177.555	209.367	193.322	139.414	169.864	194.903
AT4G08215	0	0	0	0	0	0	0.771856	0	0	0	2.31821	0	0	0	0	0	0	0	0	0
AT4G08220	592.507	625.288	623.805	600.933	664.855	598.385	578.892	722.49	639.905	613.891	583.03	534.639	532.2	606.456	715.264	480.497	601.85	571.724	550.885	611.924
AT4G08225	237.497	229.807	204.458	231.128	206.06	170.349	145.109	178.68	182.597	191.744	271.23	196.482	242.41	206.746	171.502	131.901	132.225	130.461	131.386	143.982
AT4G08230	1032.87	1140.48	1085.92	1229.6	1244.33	1579.84	1654.86	1590.25	1851.24	1832.4	1155.63	1085.82	1129.41	1131.27	1269.11	1278.19	1286.68	1424.83	1358.91	1491.62
AT4G08235	6.18483	4.27548	18.7767	15.0233	19.3537	22.4827	12.3497	5.43809	8.15165	20.1022	17.3866	6.2047	14.3242	14.8433	14.1237	13.6089	27.3568	12.7903	15.0156	15.8029
AT4G08240	546.739	591.085	522.619	578.976	683.071	525.748	440.73	480.106	468.72	426.013	598.098	577.037	604.923	505.733	590.168	418.734	364.758	292.897	362.251	396.829
AT4G08245	18.5545	27.7906	10.4315	25.4241	14.7999	23.3474	21.612	32.6286	14.673	17.7827	9.27284	26.887	17.6298	15.9036	10.0883	33.4987	29.1806	29.4176	41.2929	9.65733
AT4G08250	128.644	107.956	112.66	106.319	76.2762	89.0659	74.0982	67.5877	113.308	41.7508	67.2281	110.651	133.325	126.168	63.5566	82.7	63.8326	53.7191	76.9549	56.1881
AT4G08255	0	0	0	0	0	0	0	0	0	0	0	2.06823	0	0	2.01767	0	0	0	0	0
AT4G08260	2.47393	1.06887	0	0	0	0	0	0	0	0	0	1.03412	0	0	0	0	0	0	2.81542	0
AT4G08262	0	0	0	2.31128	1.13845	10.3766	0	1.55374	0	0	0	0	0	0	2.01767	0	0	0	0	0
AT4G08263	0	0	0	0	0	0.864718	1.54371	0	0	3.09265	0	0	0	0	2.01767	0	0	0	0	0
AT4G08264	1.23697	0	0	0	0	0	0	0	0	0	0	0	0	0	0	0	0	0	0	0
AT4G08267	0	0	2.0863	0	0	0	0	0	0	0	0	0	0	0	0	0	0	0	0	0
AT4G08275	0	0	2.0863	0	0	0	0	0	0	0	0	0	0	1.06024	0	0	0	0	0	0
AT4G08280	525.711	494.886	545.568	633.291	625.01	572.443	696.986	573.33	626.047	579.872	541.302	468.455	488.125	512.095	591.177	703.473	683.009	667.651	656.932	752.394
AT4G08285	0	0	0	0	0	0	0	0	0	0	0	0	0	0	0	1.04684	0	0	1.87695	2.63382
AT4G08290	0	0	0	0	0	0	0	0	0	0	0	4.13647	0	0	0	0	0	6.39513	0.938475	0
AT4G08295	12.3697	20.3085	4.17261	17.3346	4.5538	11.2413	16.209	6.99183	7.33649	8.50479	10.4319	20.6823	15.4261	12.7229	10.0883	6.28101	5.47137	0	9.38475	5.26764
AT4G08300	0	0	0	0	0	0	0.771856	0.77687	0	0	0	0	0	0	0	0	0	0	0	0
AT4G08305	2.47393	6.41321	2.0863	0	7.96916	3.45887	3.85928	12.4299	2.4455	7.73163	5.79552	8.27294	6.61118	16.9638	6.05301	14.6557	7.29516	3.83708	5.63085	0.877939
AT4G08310	1431.17	1592.61	1640.88	1699.95	1671.25	1568.6	1532.91	1830.31	1468.93	1663.85	1673.75	1260.59	1512.86	1575.51	1853.23	1587	1714.36	1091.01	1266.94	1544.3
AT4G08315	0	0	1.04315	0	0	0	0.771856	0	0	1.54633	0	0	2.20373	0	2.01767	2.09367	0	0	1.87695	0.877939
AT4G08320	912.881	923.503	892.938	1129.06	1001.84	803.323	805.818	717.828	762.994	691.207	873.965	843.84	947.602	1026.31	1146.04	835.375	1023.15	1010.43	965.691	996.461
AT4G08325	16.0806	19.2396	4.17261	16.179	9.10761	8.64718	19.2964	9.32245	16.3033	20.1022	6.95463	23.7847	19.8335	4.24095	18.159	15.7025	10.0308	2.55805	18.7695	6.14558
AT4G08330	184.308	181.708	213.846	168.724	186.706	189.373	191.42	192.664	233.137	239.68	161.116	204.755	228.086	196.144	185.626	243.913	231.621	219.992	289.05	243.189
AT4G08333	0	0	8.34521	0	0	0	0	4.66122	0	0	0	0	2.20373	0	2.01767	0	0	0	0	0
AT4G08335	2.47393	2.13774	0	0	0	0	0.771856	0	0.815165	0.773163	0	0	0	0	0	0	0	0	0	0
AT4G08340	0	0	3.12945	0	3.41535	0	0	0	0	0	1.1591	1.03412	2.20373	0	4.03534	0	0	0	0	0
AT4G08345	1.23697	0	0	0	0	0	0.771856	0	0	0	0	4.13647	0	0	0	0	0	0	0	0.877939
AT4G08350	5007.24	4794.95	5253.31	5010.86	5209.55	4306.29	4599.49	4789.41	4153.27	4727.89	5173.08	4339.16	4461.44	5001.14	5370.03	3684.86	3657.61	3441.86	3560.57	3512.64
AT4G08355	0	1.06887	0	0	0	0	0	0	0	0	0	0	0	0	0	0	0	2.55805	0	0
AT4G08360	0	0	0	0	0	0	0	0	0	0	0	0	0	0	0	0	0	7.67415	0.938475	0
AT4G08365	2.47393	0	1.04315	0	0	0	0	0	0	0	0	0	0	0	0	4.18734	0	0	0	0
AT4G08370	0	1.06887	0	1.15564	0	0	0.771856	0.77687	2.4455	0	0	0	1.10186	0	2.01767	0	0	1.27903	0	3.51176
AT4G08375	0	0	0	1.15564	0	0	0	6.99183	0	0	1.1591	2.06823	0	2.12048	3.0265	0	0	0	0	0
AT4G08380	3.7109	11.7576	5.21576	4.62256	6.83071	3.45887	3.85928	4.66122	3.26066	2.31949	1.1591	7.23882	7.71304	1.06024	9.07951	5.23418	5.47137	28.1386	17.831	15.8029
AT4G08390	10665.1	11524.5	11033.4	10901.2	10379.3	7782.46	6883.41	8371.56	7903.02	7259.22	10164.2	8095.07	8937.21	10466.7	10054	6979.25	6176.26	6147	5435.65	6224.59
AT4G08395	3.7109	1.06887	0	0	0	0	0	0	0	0	0	0	1.10186	0	2.01767	0	0	2.55805	0.938475	0
AT4G08400	87.8246	173.157	7.30206	16.179	61.4764	6.05302	5.40299	9.32245	8.96682	46.3898	30.1367	125.128	98.0658	74.2166	36.318	85.8405	51.978	951.595	411.99	97.4513
AT4G08405	0	3.20661	0	0	0	0	0	0	0	0	1.1591	0	0	0	1.00883	1.04684	0	0	0	0
AT4G08410	201.625	143.228	8.34521	27.7354	81.9685	16.4296	6.94671	3.10748	10.5971	49.4824	46.3642	168.561	94.7602	94.3612	25.2209	88.981	92.1013	1167.75	701.041	117.644
AT4G08415	6.18483	5.34435	4.17261	8.08949	6.83071	7.78246	15.4371	4.66122	8.96682	3.86581	11.591	8.27294	4.40745	4.24095	10.0883	9.42152	5.47137	14.0693	3.7539	0
AT4G08420	0	0	0	0	0	0	0	0	0	0	0	0	0	0	1.00883	0	0	0	0	0
AT4G08425	87.8246	55.5812	38.5966	53.1595	20.4921	36.3181	27.015	46.6122	78.2558	43.2971	54.4779	39.2964	37.4633	36.0481	19.1679	64.9038	34.652	53.7191	37.539	12.2912
AT4G08430	1.23697	1.06887	0	0	2.2769	0	0	0	0	13.1438	3.47731	4.13647	0	1.06024	0	1.04684	0	0	0	1.75588
AT4G08435	0	1.06887	0	2.31128	0	1.72944	0	0.77687	0	0	0	0	1.10186	0	0	0	1.82379	0	0	1.75588
AT4G08445	2.47393	7.48208	4.17261	1.15564	0	5.18831	3.08742	0	5.70616	3.86581	3.47731	5.17059	3.30559	2.12048	2.01767	0	2.73568	0	4.69237	6.14558
AT4G08450	81.6398	85.5095	75.1069	49.6926	71.7224	9.51189	18.5245	6.21496	8.15165	11.5974	63.7508	71.3541	88.149	110.265	61.5389	11.5152	9.11894	19.1854	6.56932	7.02352
AT4G08455	279.554	283.25	281.651	261.175	270.951	265.468	224.61	267.243	299.166	245.866	246.889	271.973	265.549	331.854	262.297	247.053	235.269	180.343	302.189	227.386
AT4G08460	3160.45	3164.92	3540.46	3626.4	3492.77	3292.84	3274.99	3602.35	3340.55	3320.73	3024.1	2806.59	2791.02	3188.13	3718.56	3255.66	3400.45	2861.18	3125.12	3822.55
AT4G08465	2.47393	1.06887	1.04315	0	0	0	0	0	0.815165	6.1853	1.1591	0	0	0	2.01767	0	0.911894	0	0	2.63382
AT4G08470	350.061	342.038	348.413	409.097	399.596	469.542	486.269	366.683	409.213	371.118	333.822	514.99	445.153	333.975	354.101	442.811	376.612	598.584	577.162	390.683
AT4G08475	0	0	0	0	0	0	0	0	0	1.54633	0	0	0	0	0	0	0	0	0	0
AT4G08480	790.421	817.685	874.161	854.019	759.347	927.842	951.699	760.556	782.558	838.108	766.168	1090.99	996.084	713.54	749.564	837.468	751.401	1211.24	1159.95	781.366
AT4G08490	0	0	0	2.31128	0	0	0	2.33061	0.815165	0	0	0	4.40745	0	5.04417	0	0	0	0	0
AT4G08495	0	0	0	0	0	0	0	0	0	0	0	0	3.30559	0	0	0	0	0	0	0
AT4G08500	775.578	818.754	808.442	684.14	762.762	1102.51	1261.21	1061.21	1190.14	1257.16	891.351	855.215	871.574	748.528	749.564	1152.57	1165.4	1327.63	1357.97	1140.44
AT4G08505	1.23697	12.8264	2.0863	10.4008	3.41535	12.106	12.3497	10.8762	11.4123	20.1022	11.591	8.27294	12.1205	3.18071	9.07951	39.7797	20.0617	33.2547	35.662	43.897
AT4G08510	786.71	728.969	751.069	817.038	676.24	1127.59	1160.87	1144.33	1119.22	1172.11	724.44	680.449	630.266	685.974	697.105	1118.02	1189.11	949.037	1112.09	1199.27
AT4G08515	0	0	0	1.15564	0	0.864718	0	0	2.4455	0	0	0	0	0	0	0	0	1.27903	0	0
AT4G08520	4441.94	4666.68	4649.33	4348.68	4650.57	3645.65	3392.31	4170.24	4309.78	3689.53	5146.42	3738.33	3860.93	4970.39	4645.68	2932.19	2763.04	1730.52	1882.58	2898.08
AT4G08535	0	8.55095	21.9062	1.15564	2.2769	1.72944	4.63114	7.7687	5.70616	0.773163	5.79552	12.4094	12.1205	5.30119	6.05301	5.23418	1.82379	12.7903	3.7539	6.14558
AT4G08540	432.938	514.126	570.604	575.509	605.656	753.169	778.803	658.009	593.44	652.549	603.894	499.479	489.227	530.119	540.735	647.991	769.639	749.509	745.149	710.253
AT4G08545	8.65876	6.41321	8.34521	12.7121	13.6614	4.32359	15.4371	5.43809	11.4123	6.95846	1.1591	9.30705	3.30559	8.4819	9.07951	12.562	0.911894	7.67415	10.3232	2.63382
AT4G08550	0	0	0	0	0	1.72944	0	0	1.63033	0	0	0	0	0	0	6.28101	0	8.95318	0.938475	1.75588
AT4G08555	166.99	343.107	225.321	333.98	201.506	1457.91	1116.88	823.483	1482.79	690.434	111.274	160.288	135.529	142.072	133.166	4214.56	3505.32	4055.79	3704.16	3093.86
AT4G08565	0	0	0	0	2.2769	0	2.31557	2.33061	0	0.773163	0	0	0	0	0	1.04684	0	0	0	0
AT4G08570	0	0	0	0	0	0	0	0	0	0	0	0	1.10186	0	1.00883	0	0	0	0	0
AT4G08575	2.47393	4.27548	2.0863	6.93385	2.2769	3.45887	3.08742	1.55374	2.4455	2.31949	0	2.06823	2.20373	6.36143	3.0265	2.09367	1.82379	0	0	1.75588
AT4G08580	1009.36	1263.4	1406.17	1508.11	1460.63	1736.35	1855.54	1849.73	1523.54	1745.8	1272.7	1094.1	1192.22	1308.33	1639.36	1402.76	1561.16	1404.37	1618.87	1874.4
AT4G08590	855.98	833.718	988.908	930.291	878.884	1199.36	1237.29	1320.68	1195.85	1265.67	985.239	746.633	698.581	907.563	939.225	1511.63	1458.12	1096.12	1084.88	1494.25
AT4G08593	3.7109	0	0	0	0	0	0	0	0	0	0	0	0	0	0	0	0	0	0	0
AT4G08595	0	0	0	0	0	0.864718	0	0	0	0	0	0	0	3.18071	0	0	0	0	0	0
AT4G08596	0	0	0	2.31128	0	0	0	0	0	0	0	0	0	0	1.00883	0	0	0	0	0
AT4G08598	0	0	2.0863	0	0	0	0	2.33061	0	0	0	0	0	0	0	0	0	0	0	0
AT4G08600	0	0	0	0	0	0	0	5.43809	0	0	1.1591	0	8.8149	0	3.0265	0	0	0	0	0
AT4G08602	0	0	1.04315	0	0	0	0	0	0	0	0	0	0	0	0	0	0	0	0	0.877939
AT4G08610	0	0	0	0	0	0	0	0	0.815165	0	1.1591	0	0	0	1.00883	0	0	0	0	0
AT4G08615	100.194	79.0963	114.747	97.0739	94.4914	84.7423	103.429	76.9102	119.829	112.882	93.8875	101.343	96.9639	94.3612	92.8128	73.2785	89.3657	75.4625	75.078	63.2116
AT4G08620	4.94786	5.34435	6.25891	1.15564	12.523	12.106	12.3497	3.10748	15.4881	10.8243	2.31821	6.2047	9.91677	2.12048	5.04417	8.37468	0	49.882	6.56932	10.5353
AT4G08625	94.0094	86.5784	89.711	117.875	81.9685	123.655	106.516	101.77	96.1895	95.8722	107.797	147.879	138.835	81.6383	92.8128	79.5595	88.4538	89.5318	121.063	89.5498
AT4G08630	0	0	0	0	0	0	0	0	0	0	1.1591	0	1.10186	0	0	0	0	0	0	0
AT4G08635	0	0	0	0	0	0	0	0	1.63033	0	3.47731	0	0	0	0	0	0	0	0	5.26764
AT4G08640	0	0	0	4.62256	0	0	0	0	0	0	0	1.03412	1.10186	0	0	0	0	0	0.938475	0
AT4G08650	0	0	0	0	0	0	0	3.88435	0	0	0	0	1.10186	0	0	0	0	0	0	0
AT4G08652	2.47393	0	0	0	0	0	0	0.77687	0	0	0	0	0	0	0	0	0	0	0	0
AT4G08665	0	0	0	0	0	0	0	0	0	0	0	0	0	0	0	4.18734	0	0	0	0
AT4G08670	0	0	3.12945	0	0	0	0	0	0	0	0	0	0	0	0	0	0	0	0	0
AT4G08680	0	0	3.12945	1.15564	0	0	0	0	0	0	2.31821	0	0	0	4.03534	0	0	0	0	0
AT4G08685	888.142	896.781	847.039	923.357	878.884	637.297	635.238	587.314	732.018	555.131	795.146	1301.95	1097.46	945.732	853.474	559.01	527.987	514.168	439.206	449.505
AT4G08690	1556.1	1625.75	1491.71	1495.4	1445.83	1471.75	1243.46	1426.33	1461.59	1322.88	1642.45	1623.56	1630.76	1599.9	1542.51	1996.32	1921.36	1940.28	2019.6	1856.84
AT4G08691	0	0	2.0863	0	0	0	0	0	0	0	0	2.06823	1.10186	0	0	0	0	0	0	0
AT4G08700	63.0853	58.7878	32.3377	47.3813	50.0919	61.395	47.8551	59.819	47.2796	57.9872	63.7508	71.3541	73.8248	66.795	69.6096	79.5595	51.0661	56.2771	70.3856	62.3337
AT4G08705	49.4786	40.617	35.4671	35.8249	21.6306	102.037	64.8359	52.8272	59.507	98.9648	41.7278	69.2858	59.5006	29.6867	46.4064	64.9038	68.3921	86.9737	103.232	68.4793
AT4G08710	0	0	0	0	0	0	0	3.88435	0	3.86581	0	0	0	0	1.00883	0	0	3.83708	2.81542	0
AT4G08720	2.47393	0	0	0	0	0	0	0	0	0	0	0	0	0	1.00883	0	0	0	0	0
AT4G08735	449.019	570.776	342.154	462.256	231.106	451.383	456.939	275.789	551.052	213.393	369.754	510.854	401.078	383.806	351.074	182.149	135.872	134.298	82.5858	78.1366
AT4G08740	0	0	0	0	0	0	0	0	0	0	0	0	0	1.06024	1.00883	0	0	0	0	0
AT4G08750	0	2.13774	0	8.08949	0	0	0.771856	1.55374	0	1.54633	0	0	0	0	2.01767	0	0	0	0	0
AT4G08755	0	0	1.04315	0	0	0	1.54371	0	0.815165	0	0	0	0	0	0	0	0	0	0	0
AT4G08760	1.23697	1.06887	0	0	0	0	0	3.10748	2.4455	3.09265	0	0	1.10186	0	5.04417	0	0	0	0	0
AT4G08765	3.7109	0	0	0	0	0	0	1.55374	0	0	0	0	5.50931	0	2.01767	0	0	0	0	0
AT4G08770	4488.95	6060.49	4316.56	3876.02	3953.84	2675.44	2174.32	2931.13	3225.61	2549.12	3534.11	3809.69	4154.02	4295.02	3423.98	3977.97	3974.04	4819.37	4497.17	4068.37
AT4G08775	9.89573	10.6887	11.4747	6.93385	5.69226	10.3766	3.08742	3.10748	10.5971	6.1853	6.95463	14.4776	12.1205	7.42166	6.05301	6.28101	3.64758	5.1161	4.69237	1.75588
AT4G08780	2.47393	3.20661	2.0863	0	0	17.2944	6.17485	4.66122	1.63033	8.50479	0	2.06823	3.30559	0	1.00883	5.23418	10.0308	3.83708	24.4003	4.3897
AT4G08785	188.019	190.259	191.94	208.015	203.783	245.58	203.77	209.755	268.189	208.754	185.457	219.233	243.512	250.216	182.599	275.318	329.194	286.502	305.943	244.067
AT4G08790	294.398	218.049	278.521	294.689	273.228	243.85	257.8	254.814	252.701	272.926	257.321	187.175	226.984	272.481	251.2	262.756	270.833	104.88	210.218	261.626
AT4G08795	27.2133	32.0661	20.863	23.1128	19.3537	24.2121	23.1557	20.1986	21.1943	35.5655	37.0913	24.8188	30.8522	19.0843	34.3004	27.2177	24.6212	40.9288	18.7695	18.4367
AT4G08800	1.23697	3.20661	1.04315	12.7121	0	5.18831	1.54371	6.21496	4.89099	5.41214	10.4319	10.3412	9.91677	2.12048	2.01767	1.04684	0	7.67415	1.87695	0
AT4G08805	18.5545	13.8953	4.17261	6.93385	14.7999	12.106	6.94671	10.8762	11.4123	12.3706	17.3866	9.30705	17.6298	8.4819	2.01767	13.6089	12.7665	3.83708	11.2617	8.77939
AT4G08810	3323.73	4001.85	3510.2	3692.27	4055.16	3698.4	3433.22	3493.59	3589.99	3530.26	3818.09	3682.49	3935.85	3935.6	3690.32	3231.58	3129.62	2891.88	2946.81	3013.97
AT4G08815	0	0	0	0	0	2.59415	0.771856	1.55374	0	1.54633	0	0	0	0	0	10.4684	12.7665	5.1161	5.63085	10.5353
AT4G08820	6.18483	0	3.12945	0	0	0	0	0.77687	0	0	0	0	2.20373	0	0	0	0	0	0	0
AT4G08825	2.47393	8.55095	11.4747	15.0233	7.96916	14.7002	14.6653	17.0912	11.4123	17.0096	3.47731	17.58	8.8149	10.6024	6.05301	12.562	6.38326	7.67415	15.9541	8.77939
AT4G08830	0	0	2.0863	6.93385	0	0.864718	0	6.21496	0	0	5.79552	0	1.10186	0	2.01767	0	0	0	0	0
AT4G08835	1.23697	1.06887	3.12945	0	3.41535	0	0	3.10748	0	6.95846	0	0	2.20373	3.18071	1.00883	0	8.20705	15.3483	6.56932	0
AT4G08845	0	0	0	0	0	0	0	0	0	0	0	0	0	0	0	0	0	0	0.938475	0
AT4G08850	1282.73	1268.75	1128.69	1228.45	1350.2	1847.9	1846.28	1406.91	1737.93	1427.26	1190.4	1453.97	1434.63	1175.8	1227.75	2355.38	2368.19	5233.77	3458.28	2549.54
AT4G08855	0	0	0	0	0	0	0	0	0	0	3.47731	0	0	0	0	0	0	0	0	0
AT4G08860	4.94786	2.13774	6.25891	1.15564	0	2.59415	0	1.55374	1.63033	3.09265	2.31821	0	1.10186	2.12048	4.03534	0	0	0	0.938475	0
AT4G08868	50.7156	42.7548	41.7261	57.7821	44.3996	125.384	77.1856	68.3646	66.8435	57.214	23.1821	36.1941	60.6025	48.7709	27.2385	58.6228	78.4229	134.298	75.078	91.3057
AT4G08870	1.23697	0	2.0863	2.31128	2.2769	0	0.771856	1.55374	0.815165	0	0	0	0	0	2.01767	0	0.911894	0	0	0
AT4G08873	0	0	0	0	0	0	0	0	0	0	0	0	1.10186	0	0	0	0	0	0	0
AT4G08874	7.4218	8.55095	9.38836	11.5564	3.41535	2.59415	3.08742	3.10748	7.33649	0.773163	6.95463	10.3412	17.6298	7.42166	10.0883	5.23418	9.11894	12.7903	4.69237	3.51176
AT4G08875	0	0	1.04315	0	3.41535	0.864718	0	0	0	0	0	1.03412	0	4.24095	0	0	0	0	0.938475	0
AT4G08876	1.23697	0	1.04315	0	0	0	0	0	0	0	0	0	0	0	0	0	0	0	0	0
AT4G08880	0	0	1.04315	8.08949	0	0	0	0.77687	0	0	1.1591	0	1.10186	0	4.03534	0	0	0	0	0
AT4G08890	3.7109	0	5.21576	2.31128	0	0	0	0	0	0.773163	0	0	3.30559	0	2.01767	0	0	0	0	0
AT4G08895	2.47393	0	0	0	0	0	0	0	0	0	0	0	0	0	1.00883	0	0	0	0	0
AT4G08900	539.317	564.363	527.835	559.33	650.056	444.465	444.589	544.586	484.208	492.505	614.325	374.35	419.81	594.793	509.461	564.244	638.326	450.217	505.838	630.36
AT4G08915	0	0	0	0	0	0	0	0	0	0	0	0	0	0	0	0	0	0	0.938475	0
AT4G08920	1368.08	1554.14	1518.83	1628.3	1684.91	1502.88	1353.06	1354.09	1483.6	1389.37	1585.66	1622.53	1585.58	1565.97	1606.06	1530.47	1345.04	1433.79	1382.37	1504.79
AT4G08925	7.4218	8.55095	18.7767	8.08949	6.83071	11.2413	3.85928	8.54558	5.70616	4.63898	3.47731	10.3412	5.50931	2.12048	4.03534	9.42152	10.9427	15.3483	19.708	10.5353
AT4G08930	658.066	835.856	501.756	592.844	664.855	568.984	469.289	368.237	604.852	512.607	565.643	1011.37	900.222	659.468	643.636	657.413	548.96	1240.65	891.551	611.046
AT4G08935	4.94786	2.13774	2.0863	2.31128	2.2769	1.72944	3.08742	1.55374	1.63033	0	2.31821	1.03412	2.20373	1.06024	4.03534	1.04684	3.64758	7.67415	1.87695	2.63382
AT4G08940	326.559	375.173	396.398	321.268	349.505	417.659	371.263	376.005	309.763	324.728	331.504	368.146	280.975	356.24	320.809	238.678	326.458	335.105	322.835	275.673
AT4G08945	0	0	0	0	0	0	0	0	0	0	1.1591	0	0	0	0	0	0	0	0	0
AT4G08950	591.27	990.842	810.529	1302.41	1210.17	1176.02	1258.9	734.919	1099.66	1162.06	646.78	917.262	913.444	954.214	1184.37	1828.82	1306.74	2193.53	1989.57	1467.04
AT4G08953	1.23697	0	0	0	0	0	0	0	0	0	0	0	0	0	0	0	0	0	0	0
AT4G08956	0	1.06887	2.0863	0	0	0	0	0	0	0	0	0	1.10186	0	0	0	0	0	0	0
AT4G08960	2462.8	2448.78	2677.77	2749.27	2693.58	2064.08	1946.62	2465.01	2297.14	2150.17	2438.76	1903.81	2137.61	2562.59	2560.42	1679.12	1914.07	1454.25	1692.07	1931.47
AT4G08965	0	0	0	2.31128	0	0.864718	4.63114	0	2.4455	0.773163	0	0	0	0	2.01767	0	2.73568	3.83708	0.938475	0
AT4G08970	3.7109	0	0	0	0	0	0	1.55374	0	0	0	0	0	0	0	0	0	0	0	0
AT4G08975	1.23697	6.41321	2.0863	9.24513	0	4.32359	4.63114	0.77687	1.63033	3.86581	1.1591	4.13647	1.10186	6.36143	1.00883	0	3.64758	0	0.938475	0
AT4G08980	1291.39	1285.85	1268.47	1216.89	1305.8	1150.07	1204.87	1218.13	1125.74	1316.7	1214.74	1172.69	1084.23	1293.49	1263.06	1298.08	1381.52	1285.42	1284.77	1554.83
AT4G08985	4.94786	2.13774	0	4.62256	2.2769	3.45887	9.26227	1.55374	3.26066	0.773163	2.31821	5.17059	3.30559	0	1.00883	7.32785	6.38326	15.3483	7.5078	4.3897
AT4G08990	16.0806	11.7576	34.424	11.5564	13.6614	41.5064	23.1557	19.4218	13.8578	31.6997	8.11373	28.9553	27.5466	12.7229	18.159	25.1241	43.7709	20.4644	48.8007	25.4602
AT4G08995	0	0	0	0	0	0	0	1.55374	0	0	0	1.03412	3.30559	0	0	0	0	0	0	0
AT4G09000	14492.3	13861.1	13300.2	12799.9	12627.7	3251.34	2721.56	3916.98	3748.13	3244.19	15817.1	14237.7	14897.2	15116.9	12799.1	5245.69	4453.69	5012.5	3699.47	3791.82
AT4G09005	0	0	3.12945	0	0	3.45887	5.40299	0	1.63033	2.31949	0	8.27294	3.30559	2.12048	1.00883	2.09367	2.73568	1.27903	0	3.51176
AT4G09010	54.4265	58.7878	41.7261	49.6926	37.5689	81.2835	110.375	61.3728	68.4739	69.5846	39.4096	73.4223	47.3801	68.9154	56.4947	51.2949	61.0969	78.0205	79.7704	48.2867
AT4G09012	101.431	130.402	146.041	146.766	152.552	139.22	166.721	135.952	120.644	147.674	119.388	131.333	160.872	128.289	174.528	105.73	143.167	162.436	171.741	146.616
AT4G09015	0	2.13774	0	0	0	0	3.08742	0	0.815165	0	0	0	0	0	0	0	0	1.27903	0	0
AT4G09020	680.331	834.787	827.219	904.867	951.745	1425.92	1336.85	1500.14	1381.7	1493.75	890.192	905.887	910.139	909.684	959.402	1572.35	1802.82	1272.63	1719.29	1683.89
AT4G09025	0	0	0	0	0	0	0	0	0	1.54633	0	0	0	0	0	0	0	0	0	0.877939
AT4G09030	2940.27	3725.01	3095.03	3446.12	3763.72	4584.73	4834.91	5439.65	5442.04	5888.41	3254.77	2653.54	2941.97	3224.18	2879.21	7874.3	7796.7	6219.9	7031.05	7504.63
AT4G09035	63.0853	74.8208	66.7617	67.0272	84.2454	86.4718	74.0982	111.869	151.621	134.53	88.092	45.5012	44.0745	75.2769	45.3976	168.541	127.665	131.74	137.017	124.667
AT4G09040	379.749	318.523	370.319	453.011	379.104	261.145	270.922	295.988	267.374	282.978	420.755	284.382	414.3	474.986	426.737	278.458	254.419	236.62	241.188	272.161
AT4G09045	0	0	0	0	0	0	0	0	0	0	0	0	0	0	1.00883	0	0	2.55805	0.938475	0
AT4G09060	311.715	285.388	309.816	301.622	272.09	225.691	234.644	293.657	260.853	260.556	281.662	216.13	238.002	262.939	299.624	174.822	173.26	120.228	136.079	153.639
AT4G09065	0	0	4.17261	0	0	0	0	1.55374	0	0	0	1.03412	0	0	1.00883	0	0	0	0	0
AT4G09070	0	0	0	0	0	0	0	0	0	0	0	0	1.10186	0	0	0	0	0	0	0
AT4G09075	0	0	2.0863	0	0	0	0	0	0	0	0	0	0	0	0	0	0	0	0	0
AT4G09080	34.635	35.2727	33.3808	57.7821	33.0151	60.5302	66.3796	82.3483	73.3649	51.0287	37.0913	36.1941	50.6857	47.7107	49.4329	57.5759	83.8943	38.3708	32.8466	57.0661
AT4G09085	0	0	0	0	0	0	0	0	0	0	0	0	0	0	4.03534	0	0	0	0	0
AT4G09095	7.4218	2.13774	3.12945	1.15564	1.13845	0.864718	1.54371	3.10748	0.815165	2.31949	5.79552	0	1.10186	4.24095	2.01767	8.37468	1.82379	6.39513	1.87695	1.75588
AT4G09100	53.1895	72.6831	32.3377	56.6264	55.7841	21.6179	35.5054	13.2068	35.8673	37.1118	27.8185	92.0364	71.6211	46.6505	34.3004	42.9203	31.0044	104.88	48.8007	32.4838
AT4G09105	0	1.06887	0	0	0	0	1.54371	1.55374	0	0.773163	0	0	0	0	0	0	0	0	0	0
AT4G09110	0	0	0	0	0	0	0	4.66122	0	0	2.31821	0	0	0	0	0	0	0	0.938475	0
AT4G09120	0	0	1.04315	0	0	0	0	3.10748	0	0	0	0	0	0	7.06184	2.09367	0	0	0	0
AT4G09130	37.109	44.8925	54.2439	70.4941	43.2611	75.2304	71.0108	34.1823	63.5829	57.9872	40.5687	79.627	61.7043	48.7709	64.5654	54.4354	38.2996	75.4625	60.0624	50.9205
AT4G09135	21.0284	21.3774	16.6904	12.7121	0	26.8062	17.7527	22.5292	17.1185	14.6901	25.5003	11.3753	8.8149	8.4819	7.06184	18.843	10.9427	7.67415	4.69237	3.51176
AT4G09140	853.506	844.407	867.902	877.132	899.376	1146.62	1042.01	1197.93	1007.54	1046.86	1015.38	808.68	760.285	868.335	916.022	1126.39	1004.91	720.091	920.644	1069.33
AT4G09145	0	0	0	0	0	0	0	0.77687	0	0	0	0	0	0	0	0	0	0	0	0
AT4G09146	4.94786	0	0	0	0	0	0	0.77687	0	0	1.1591	0	0	0	0	0	0	0	0	0
AT4G09150	2159.74	2309.83	2148.89	2124.07	2304.23	2888.16	3166.15	2615.72	2571.85	3100.38	2171	2521.18	2515.55	2248.76	2196.23	2910.2	2862.44	3705.34	3132.63	2816.43
AT4G09155	0	0	0	0	0	0	0	0	0	0	0	0	0	0	0	0	0	0	1.87695	0
AT4G09160	1913.59	1720.88	1688.86	1853.65	1704.26	1328.21	1327.59	1539.76	1170.58	1301.23	2012.21	1587.37	1519.47	1880.86	1761.43	1441.49	1397.93	1192.05	1156.2	1296.72
AT4G09165	21.0284	34.2038	34.424	30.0467	21.6306	42.3712	43.9958	31.0748	27.7156	32.4728	26.6594	34.1259	33.0559	28.6264	46.4064	24.0772	27.3568	23.0225	42.2314	42.1411
AT4G09170	28.4502	17.1019	26.0788	34.6692	34.1535	60.5302	50.9425	42.7279	48.9099	31.6997	26.6594	31.0235	29.7503	25.4457	27.2385	72.2316	78.4229	58.8352	65.6932	75.5028
AT4G09175	0	0	0	0	0	0	0	0.77687	0	0	0	0	1.10186	0	0	0	0	0	0	0
AT4G09180	309.241	280.044	323.377	310.867	272.09	297.463	261.659	282.004	306.502	264.422	324.549	284.382	295.299	318.071	261.288	358.018	371.141	388.824	389.467	335.373
AT4G09200	100.194	154.986	136.653	132.899	58.061	150.461	91.079	165.473	104.341	130.664	141.411	124.094	78.2323	154.795	113.998	102.59	90.2776	63.9513	90.0936	161.541
AT4G09205	0	0	0	0	0	0	0	0	0	1.54633	0	0	0	0	1.00883	0	0	0	0	0
AT4G09210	0	0	0	0	0	0	0	0.77687	0	0	0	0	0	0	1.00883	0	0	0	2.81542	0
AT4G09215	0	0	0	0	0	12.106	13.8934	3.10748	8.96682	10.0511	0	0	0	0	0	10.4684	14.5903	2.55805	6.56932	5.26764
AT4G09225	113.801	149.642	118.919	127.121	100.184	103.766	91.079	116.531	117.384	88.9137	162.275	107.548	89.2509	108.144	60.5301	131.901	116.722	84.4157	90.0936	94.8175
AT4G09230	0	0	2.0863	0	0	0	1.54371	0	0	0	2.31821	0	0	0	1.00883	0	0	0	1.87695	0
AT4G09240	3.7109	7.48208	9.38836	9.24513	13.6614	11.2413	6.94671	3.10748	10.5971	13.1438	10.4319	13.4435	18.7317	13.7831	12.106	6.28101	5.47137	20.4644	12.2002	13.1691
AT4G09245	0	0	0	0	0	0	3.85928	0.77687	0	2.31949	3.47731	0	0	0	1.00883	0	3.64758	0	2.81542	0
AT4G09250	12.3697	10.6887	39.6398	34.6692	17.0768	17.2944	15.4371	29.5211	23.6398	23.968	18.5457	14.4776	15.4261	19.0843	21.1855	11.5152	15.5022	15.3483	28.1542	22.8264
AT4G09255	0	0	0	1.15564	0	0	0	0	0	0.773163	0	0	0	0	0	0	0	0	0	0
AT4G09285	0	0	0	0	0	0	0	0	0	0	0	0	1.10186	0	0	0	0	0	0	0
AT4G09290	0	0	0	0	0	0	0	0	0	0	0	0	0	0	3.0265	0	0	0	0	0
AT4G09295	3.7109	0	11.4747	0	0	0	0	0	2.4455	0	1.1591	2.06823	4.40745	0	0	0	0.911894	0	0	0
AT4G09300	23.5024	18.1708	15.6473	12.7121	7.96916	18.1591	37.0491	24.8599	25.2701	44.0703	22.023	13.4435	25.3428	16.9638	17.1502	39.7797	22.7974	17.9064	50.6776	24.5823
AT4G09305	0	0	0	1.15564	0	0	0	0	0	0	0	0	0	1.06024	2.01767	3.14051	6.38326	0	0	3.51176
AT4G09310	49.4786	50.2368	78.2364	43.9144	19.3537	36.3181	59.4329	61.3728	53.8009	46.3898	32.4549	21.7165	33.0559	50.8914	45.3976	30.3582	38.2996	25.5805	55.37	48.2867
AT4G09313	0	0	6.25891	0	0	0	0	1.55374	0	1.54633	0	0	0	0	8.07068	0	0	0	0	0
AT4G09316	0	0	0	0	0	0	0	0.77687	0	0	0	0	0	0	1.00883	0	0	0	0	0
AT4G09320	16911.8	15738	18983.3	17566.9	15979.3	11654.7	10895.5	14448.2	13139.6	11393.3	18644.2	13063	13774.4	17253.2	18590.8	11171.8	11128.8	7200.91	7245.96	10300.9
AT4G09335	0	0	0	0	0	0	0	0	0.815165	0.773163	1.1591	2.06823	0	0	1.00883	1.04684	0	0	0	2.63382
AT4G09340	550.45	524.815	560.172	484.214	540.764	505.86	476.235	565.562	504.587	500.236	591.143	471.557	518.977	554.504	505.426	635.429	516.132	420.799	501.146	499.548
AT4G09350	0	0	0	0	0	0	0	0.77687	0	0	0	0	0	0	0	0	0	0	0	0
AT4G09360	0	0	0	0	0	0	0	0	0	0	1.1591	0	0	0	0	0	0	1.27903	0	0
AT4G09365	21.0284	18.1708	18.7767	8.08949	15.9383	19.0238	14.6653	21.7524	15.4881	15.4633	11.591	35.16	5.50931	12.7229	19.1679	13.6089	23.7093	8.95318	14.0771	12.2912
AT4G09370	0	0	0	0	0	0	0	0	0	0	0	0	2.20373	0	0	0	0	0	0	0
AT4G09375	37.109	23.5151	28.1651	15.0233	37.5689	36.3181	27.015	20.9755	29.3459	25.5144	27.8185	33.0917	35.2596	55.1324	38.3357	39.7797	34.652	15.3483	24.4003	25.4602
AT4G09380	2.47393	0	0	0	0	0	0.771856	0	0	3.86581	0	0	1.10186	0	0	1.04684	0	0	0	0
AT4G09385	12.3697	21.3774	8.34521	16.179	10.2461	13.8355	24.6994	21.7524	13.0426	17.7827	11.591	28.9553	20.9354	6.36143	18.159	8.37468	20.0617	35.8127	24.4003	12.2912
AT4G09390	0	0	4.17261	0	0	0	0	0	0	0	0	0	0	0	0	0	0	0	0	0
AT4G09400	0	0	0	2.31128	0	0	0	0	0	0	0	0	2.20373	0	5.04417	0	0	0	0	0
AT4G09405	19.7915	5.34435	7.30206	10.4008	13.6614	13.8355	1.54371	13.2068	8.15165	9.27795	12.7502	8.27294	14.3242	18.024	5.04417	10.4684	2.73568	0	1.87695	7.02352
AT4G09415	11.1327	2.13774	15.6473	5.77821	10.2461	11.2413	5.40299	0	2.4455	4.63898	6.95463	4.13647	8.8149	1.06024	10.0883	1.04684	2.73568	0	0.938475	0
AT4G09420	0	6.41321	5.21576	4.62256	0	1.72944	2.31557	3.88435	0.815165	8.50479	0	3.10235	1.10186	0	6.05301	0	0	0	3.7539	0.877939
AT4G09425	0	0	0	0	0	0	0	0	0	0	1.1591	0	0	0	1.00883	0	0	0	0	0
AT4G09430	1.23697	1.06887	0	0	2.2769	7.78246	3.85928	1.55374	1.63033	3.09265	3.47731	0	3.30559	1.06024	2.01767	0	0	0	1.87695	1.75588
AT4G09432	44.5308	51.3057	33.3808	46.2256	29.5997	86.4718	111.919	73.0258	66.0284	95.099	37.0913	45.5012	50.6857	40.289	37.3269	123.527	108.515	149.646	160.479	127.301
AT4G09435	4.94786	6.41321	0	6.93385	4.5538	31.1298	14.6653	13.9837	13.8578	22.4217	11.591	6.2047	8.8149	7.42166	9.07951	26.1709	22.7974	20.4644	28.1542	26.3382
AT4G09445	0	0	0	1.15564	1.13845	0.864718	3.08742	0	0	0.773163	0	0	0	4.24095	3.0265	0	0	0	0	0
AT4G09455	0	0	4.17261	1.15564	0	0	0	1.55374	0	0	0	0	0	1.06024	0	0	0	0	0	0
AT4G09460	332.744	447.856	258.702	324.735	311.936	267.198	235.416	165.473	297.535	279.112	190.093	441.568	438.541	376.384	341.995	671.022	635.59	871.016	762.98	668.112
AT4G09462	0	0	0	2.31128	0	0	0	0	0	0	0	0	0	0	0	0	0	0	0	0
AT4G09466	0	0	0	0	0	0	0	0	0	0	0	0	0	1.06024	0	0	0	0	0	0
AT4G09475	8.65876	13.8953	7.30206	3.46692	6.83071	15.5649	19.2964	12.4299	4.07583	23.1949	6.95463	7.23882	8.8149	6.36143	10.0883	3.14051	3.64758	10.2322	10.3232	5.26764
AT4G09480	82.8767	64.1321	65.7185	49.6926	50.0919	31.1298	34.7335	36.5129	35.0521	25.5144	73.0236	77.5588	81.5379	108.144	54.4771	8.37468	9.11894	1.27903	6.56932	14.925
AT4G09485	1.23697	0	0	0	0	0	0	0	0	0	0	0	0	0	0	0	0	0	0	0
AT4G09490	76.6919	52.3746	81.3658	69.3385	93.353	75.2304	53.2581	61.3728	43.2037	54.8945	85.7737	65.1494	102.473	83.7588	96.8481	76.419	63.8326	57.5561	54.4315	58.8219
AT4G09495	0	0	0	0	0	0	0	0	0	0	1.1591	0	0	0	0	0	0	0	0	0
AT4G09500	86.5876	130.402	45.8987	45.07	105.876	20.7532	30.1024	41.1741	30.1611	44.8434	104.319	109.616	83.7416	92.2407	56.4947	42.9203	53.8018	161.157	66.6317	79.0145
AT4G09510	368.616	368.76	348.413	308.556	340.397	208.397	253.169	215.97	181.782	211.847	354.686	234.745	334.966	306.409	306.686	364.299	358.375	461.728	294.681	376.636
AT4G09515	0	0	0	3.46692	0	0	0	1.55374	0	0	0	4.13647	0	0	0	0	0	0	0	0
AT4G09520	755.786	761.035	765.673	750.011	811.716	720.31	696.214	839.797	751.582	805.635	774.282	630.811	723.924	732.624	700.131	717.082	683.009	642.071	592.178	744.493
AT4G09525	3.7109	0	5.21576	5.77821	2.2769	4.32359	3.85928	9.32245	9.78198	0.773163	5.79552	2.06823	3.30559	1.06024	2.01767	3.14051	0	0	0.938475	5.26764
AT4G09530	4.94786	0	0	0	0	0	0	0	0	0	0	0	0	0	0	0	0	0	0	0
AT4G09535	12.3697	3.20661	2.0863	6.93385	4.5538	4.32359	3.85928	9.32245	4.89099	4.63898	4.63642	4.13647	7.71304	3.18071	6.05301	2.09367	4.55947	0	0	1.75588
AT4G09550	220.18	219.118	267.047	181.436	194.675	211.856	221.523	167.804	225.801	193.291	204.002	150.981	149.853	248.096	195.714	169.587	152.286	76.7415	157.664	219.485
AT4G09555	0	0	0	0	0	0	0	0	0	0	0	0	0	2.12048	0	0	0	2.55805	0	0
AT4G09560	227.602	197.741	257.658	241.529	258.428	309.569	296.393	271.905	277.971	231.949	223.707	290.587	242.41	218.409	195.714	310.91	319.163	374.754	369.759	309.913
AT4G09565	0	0	0	0	0	0	0	0	0	0	0	0	0	0	0	1.04684	0	0	0	0
AT4G09570	1688.46	1609.72	1588.72	1550.87	1503.89	1841.85	1874.07	1807	2043.62	1994.76	1480.18	1438.46	1506.25	1547.95	1402.28	1728.33	1596.73	2256.2	1790.61	2038.58
AT4G09575	2.47393	0	3.12945	0	1.13845	3.45887	4.63114	10.8762	7.33649	0.773163	2.31821	0	2.20373	4.24095	9.07951	8.37468	7.29516	0	2.81542	17.5588
AT4G09580	179.36	192.396	204.458	241.529	234.521	218.774	246.994	205.871	207.052	235.041	209.798	262.666	231.391	266.12	262.297	250.194	236.181	267.316	259.958	280.063
AT4G09589	0	0	0	1.15564	0	0	0	0	0	0	0	0	0	0	0	0	0	0	0	0
AT4G09590	0	0	0	0	0	0	0	0	0	0	0	0	0	0	1.00883	0	0	3.83708	0	0
AT4G09595	0	0	0	9.24513	0	0	0	0	0	0	0	0	0	1.06024	5.04417	0	0	0	0	0
AT4G09600	1.23697	0	2.0863	0	0	0	0	0	0	0	0	0	0	0	0	0	0	1.27903	0.938475	0
AT4G09605	9.89573	2.13774	13.561	0	1.13845	8.64718	11.5778	5.43809	7.33649	5.41214	4.63642	5.17059	4.40745	2.12048	3.0265	3.14051	3.64758	0	11.2617	1.75588
AT4G09620	369.853	381.586	364.06	441.455	387.073	429.765	392.103	361.245	390.464	338.645	354.686	499.479	457.273	425.155	363.18	429.203	433.15	448.938	434.514	436.336
AT4G09625	0	0	0	1.15564	0	0	0	0.77687	0	0	2.31821	0	4.40745	0	1.00883	0	0	0	0	0
AT4G09630	4081.99	4767.16	4074.55	4399.53	4672.2	3838.48	3370.7	3293.93	3505.21	3555	4336.21	4825.19	4660.88	4737.14	4461.07	3008.61	3086.76	3837.08	3287.48	3279.1
AT4G09635	1.23697	3.20661	0	3.46692	0	0	0	0	0	0	0	0	0	0	0	0	0	0	0	0
AT4G09640	551.687	615.669	596.683	641.381	525.964	754.034	830.517	707.729	692.89	743.782	588.825	750.769	661.118	585.251	638.592	741.159	705.806	828.808	830.55	752.394
AT4G09645	0	0	0	4.62256	0	0	0	0	0	0.773163	0	0	0	0	0	4.18734	0	0	0	3.51176
AT4G09647	2.47393	0	0	0	0	0	0	0	0	0	1.1591	0	0	0	0	0	0	0	0	0
AT4G09649	3.7109	7.48208	5.21576	16.179	6.83071	9.51189	11.5778	8.54558	7.33649	7.73163	6.95463	2.06823	5.50931	10.6024	15.1325	6.28101	1.82379	0	5.63085	19.3147
AT4G09650	930.198	859.371	914.844	964.96	831.069	608.761	496.304	618.389	597.516	466.217	914.534	854.181	1058.89	933.009	888.783	537.027	589.996	461.728	513.346	441.604
AT4G09660	1.23697	0	0	0	0	0	0	0	0	0	0	0	4.40745	0	1.00883	0	0	0	0	0
AT4G09665	0	0	0	0	0	0	0	0.77687	0	0	0	0	0	0	0	0	0	0	0	0
AT4G09670	613.535	554.743	586.251	647.159	660.302	612.22	581.98	606.736	718.976	651.776	602.734	487.069	553.135	610.697	585.124	725.457	715.837	662.535	664.44	628.605
AT4G09680	1274.07	1259.13	1326.89	1139.46	1222.7	1497.69	1498.94	1369.62	1358.88	1439.63	1217.06	1479.82	1325.54	1167.32	1100.64	1347.28	1252.03	1514.37	1407.71	1136.05
AT4G09685	154.621	175.295	158.559	158.323	181.014	154.784	143.565	166.25	149.99	167.003	185.457	142.708	154.261	182.361	160.405	159.119	125.841	148.367	146.402	122.912
AT4G09690	8.65876	17.1019	15.6473	4.62256	13.6614	6.05302	6.94671	5.43809	1.63033	5.41214	15.0684	12.4094	24.241	15.9036	8.07068	2.09367	9.11894	10.2322	5.63085	5.26764
AT4G09695	757.023	810.203	664.487	656.404	695.594	607.896	519.459	449.031	595.886	525.751	727.918	925.535	920.056	799.419	702.149	679.396	655.652	901.713	706.672	710.253
AT4G09700	0	0	0	0	0	0	0	0.77687	0	0	0	0	0	0	0	0	0	0	0	0
AT4G09705	9.89573	0	3.12945	5.77821	0	6.05302	0.771856	2.33061	3.26066	1.54633	4.63642	6.2047	5.50931	5.30119	6.05301	3.14051	0	0	0.938475	2.63382
AT4G09710	1.23697	0	1.04315	0	0	3.45887	0	6.21496	0	0	0	0	5.50931	0	0	0	0	0	0	0
AT4G09715	0	0	0	0	0	1.72944	3.08742	1.55374	0.815165	3.09265	0	0	1.10186	1.06024	0	0	0.911894	0	0	1.75588
AT4G09720	1844.32	1856.63	1801.52	1734.62	1820.38	1333.39	1223.39	1383.61	1367.85	1261.03	2051.62	1798.33	1713.4	1928.57	1799.76	1098.13	999.436	949.037	976.014	998.217
AT4G09730	1653.82	1452.59	1798.39	1624.83	1600.66	1791.69	1638.65	2057.15	1622.18	1758.94	1527.7	1158.21	1351.99	1721.83	1800.77	1815.21	1980.63	1366	1571.01	1845.43
AT4G09731	2.47393	6.41321	4.17261	10.4008	3.41535	8.64718	10.806	11.6531	5.70616	3.86581	3.47731	5.17059	3.30559	3.18071	3.0265	8.37468	9.11894	8.95318	7.5078	0.877939
AT4G09735	0	0	0	0	0	0.864718	0	0	0	0.773163	0	1.03412	0	0	0	1.04684	0	0	0.938475	0
AT4G09740	2.47393	0	1.04315	5.77821	0	0	0	0	0.815165	0	0	0	1.10186	0	1.00883	0	0	0	0	0
AT4G09745	0	0	0	0	0	0.864718	0	0	0	0	0	0	0	0	0	0	0	0	0	0
AT4G09750	1053.89	1270.89	1067.14	1181.07	899.376	747.981	785.75	928.36	1027.11	834.242	885.556	946.217	975.149	1096.29	995.72	1467.66	1274.83	1561.69	1388.94	1259.84
AT4G09760	43.2938	49.168	55.287	49.6926	39.8458	39.777	32.418	17.868	27.7156	19.3291	31.2958	41.3647	53.9913	32.8674	34.3004	18.843	27.3568	38.3708	47.8622	21.9485
AT4G09765	1.23697	2.13774	6.25891	1.15564	3.41535	7.78246	0.771856	0	8.15165	6.95846	1.1591	10.3412	1.10186	3.18071	5.04417	4.18734	2.73568	0	1.87695	6.14558
AT4G09770	113.801	143.228	141.869	158.323	162.799	20.7532	40.1365	49.7197	35.0521	36.3386	172.707	152.015	137.733	148.433	154.352	14.6557	21.8855	34.5337	13.1386	14.047
AT4G09780	3.7109	1.06887	0	0	0	0	0	0	0	0	0	2.06823	0	0	6.05301	0	0	0	0	0
AT4G09785	7.4218	18.1708	15.6473	12.7121	2.2769	9.51189	17.7527	3.88435	15.4881	8.50479	11.591	22.7506	5.50931	14.8433	7.06184	10.4684	13.6784	12.7903	7.5078	3.51176
AT4G09800	11329.4	9832.53	11955.6	11179.7	10174.3	6988.65	6956.74	9005.48	8699.44	7278.55	12269.1	6791.05	8363.14	10458.2	10643.2	11178.1	9943.3	7078.13	6433.24	9599.39
AT4G09805	358.72	369.829	440.21	382.517	302.828	310.434	246.994	275.012	300.796	296.121	401.05	290.587	354.8	341.397	409.587	247.053	255.33	156.041	191.449	219.485
AT4G09810	242.445	311.041	302.514	365.183	314.213	319.081	286.359	323.178	324.436	306.172	301.367	266.802	218.169	320.192	322.827	227.163	264.449	173.947	165.172	266.894
AT4G09815	166.99	198.81	170.034	168.724	218.583	212.721	203.77	186.449	224.986	180.92	201.684	170.629	178.502	184.481	203.785	159.119	158.67	148.367	151.094	165.053
AT4G09820	0	0	0	0	0	0	0	0	0	0	0	0	0	0	1.00883	0	1.82379	0	0	0
AT4G09825	0	0	0	0	0	0	0	1.55374	0	0	0	0	0	0	0	0	0	0	0	0
AT4G09830	1128.11	1141.55	1164.16	1255.03	1285.31	1203.69	1310.61	1475.28	1392.3	1370.82	1323.7	1040.32	1079.83	1292.43	1380.09	2921.72	2874.29	2740.95	2292.69	2963.05
AT4G09840	47.0047	53.4435	34.424	40.4474	42.1227	58.8008	39.3647	49.7197	57.0616	62.6262	35.9322	39.2964	31.954	36.0481	35.3092	61.7633	68.3921	47.3239	75.078	64.0896
AT4G09845	185.545	149.642	110.574	136.366	112.707	160.837	179.071	124.299	159.772	126.025	134.456	116.855	116.797	99.6623	64.5654	121.433	97.5727	94.6479	106.986	79.8925
AT4G09850	0	2.13774	2.0863	0	4.5538	6.91774	2.31557	1.55374	4.07583	0.773163	2.31821	0	5.50931	3.18071	1.00883	15.7025	4.55947	0	7.5078	1.75588
AT4G09855	4.94786	4.27548	5.21576	9.24513	5.69226	1.72944	0.771856	3.10748	7.33649	1.54633	6.95463	5.17059	14.3242	1.06024	10.0883	5.23418	1.82379	0	3.7539	1.75588
AT4G09860	0	0	0	0	0	0	0	0	0	0	0	0	1.10186	0	0	0	0	0	0	0
AT4G09865	0	1.06887	0	0	0	0	3.85928	0.77687	0	0	1.1591	1.03412	4.40745	0	2.01767	0	3.64758	0	2.81542	0
AT4G09870	11.1327	11.7576	8.34521	5.77821	15.9383	41.5064	63.2922	54.3809	44.0189	57.214	9.27284	7.23882	12.1205	0	5.04417	96.3089	121.282	92.0898	78.8319	75.5028
AT4G09875	4.94786	9.61982	8.34521	4.62256	4.5538	0	0	1.55374	0.815165	0	8.11373	10.3412	26.4447	6.36143	18.159	5.23418	0	0	0.938475	2.63382
AT4G09880	3.7109	0	7.30206	1.15564	5.69226	0	0	0	0	0	1.1591	1.03412	0	0	2.01767	0	0	0	0	0
AT4G09885	0	0	1.04315	0	0	0	0	0	0	0	0	1.03412	0	0	0	0	0	0	0	0
AT4G09890	77.9289	71.6142	65.7185	35.8249	47.8149	48.4242	42.4521	39.6204	50.5402	29.3802	75.3418	83.7635	78.2323	59.3733	81.7156	63.857	76.5991	253.247	101.355	67.6013
AT4G09900	0	0	9.38836	0	2.2769	0	7.71856	4.66122	5.70616	2.31949	1.1591	2.06823	4.40745	1.06024	4.03534	0	9.11894	10.2322	11.2617	5.26764
AT4G09915	0	0	0	0	1.13845	0	0	0	0	0	3.47731	0	0	0	0	0	0	0	0	0
AT4G09920	1.23697	0	0	0	0	4.32359	6.17485	4.66122	2.4455	6.1853	0	0	0	0	1.00883	4.18734	10.9427	2.55805	4.69237	15.8029
AT4G09930	0	0	0	0	0	0	0	0	0	0.773163	0	0	0	0	0	0	1.82379	2.55805	0	0
AT4G09940	33.3981	25.6529	47.985	15.0233	33.0151	18.1591	15.4371	13.2068	3.26066	20.8754	45.2051	37.2282	31.954	38.1686	38.3357	28.2646	15.5022	16.6273	16.8925	13.1691
AT4G09950	188.019	185.983	179.422	159.478	104.738	123.655	132.759	111.092	101.08	78.8626	136.774	273.007	192.826	121.927	145.272	124.573	94.837	140.693	96.6629	81.6484
AT4G09955	9.89573	7.48208	2.0863	4.62256	5.69226	10.3766	9.26227	6.21496	8.15165	6.1853	6.95463	8.27294	13.2224	6.36143	4.03534	9.42152	7.29516	12.7903	15.9541	1.75588
AT4G09960	16.0806	1.06887	23.9925	16.179	10.2461	66.5833	47.0832	28.7442	41.5734	37.885	19.7048	36.1941	40.7689	21.2048	23.2032	16.7494	13.6784	6.39513	25.3388	24.5823
AT4G09965	0	0	5.21576	1.15564	0	0.864718	0	0	0	2.31949	0	1.03412	0	1.06024	3.0265	0	0	5.1161	0	0
AT4G09970	42.0568	27.7906	26.0788	33.5136	40.9842	55.3419	84.1323	59.0422	70.9194	63.3993	33.614	31.0235	37.4633	43.4697	52.4594	35.5924	75.6872	56.2771	49.7392	48.2867
AT4G09975	1.23697	4.27548	0	0	6.83071	5.18831	3.08742	3.10748	1.63033	0.773163	3.47731	1.03412	0	0	2.01767	2.09367	3.64758	5.1161	3.7539	3.51176
AT4G09980	2565.47	2595.21	2745.57	2590.95	2757.33	2665.06	2645.15	2931.91	2396.59	2786.48	2737.81	2131.32	2311.71	2545.63	2840.88	2071.69	2131.1	1950.51	2189.46	2114.96
AT4G09985	4.94786	3.20661	0	0	1.13845	5.18831	6.94671	0	7.33649	0.773163	5.79552	0	2.20373	2.12048	3.0265	1.04684	0	1.27903	0	2.63382
AT4G09990	2021.2	1881.21	1115.13	1226.14	2219.98	513.642	608.223	515.842	887.715	852.025	1742.13	2570.82	2602.6	2084.43	2096.36	434.437	362.934	1872.49	534.931	429.312
AT4G09995	0	0	0	0	3.41535	0	0	0	0	0	0	0	0	0	0	0	0	1.27903	0	0
AT4G10000	89.0615	82.3029	111.617	134.054	110.43	155.649	212.26	146.829	170.369	151.54	89.2511	109.616	123.409	121.927	92.8128	179.009	155.022	172.668	167.049	161.541
AT4G10010	2.47393	0	0	0	0	0	0	0	0	0	0	0	0	0	2.01767	1.04684	0	0	0.938475	0
AT4G10020	43.2938	51.3057	66.7617	58.9377	58.061	36.3181	47.8551	31.8517	51.3554	35.5655	44.046	78.5929	81.5379	40.289	61.5389	31.4051	34.652	61.3932	38.4775	31.6058
AT4G10030	556.635	547.261	547.655	589.377	513.441	546.502	605.907	496.42	606.483	527.297	558.688	643.221	650.099	582.07	530.647	634.382	583.612	625.443	625.024	665.478
AT4G10040	2031.1	2651.86	2271.98	2454.58	2776.68	3910.25	3856.97	3797.34	4522.54	4231.52	2147.82	2173.71	2250	2352.67	2680.47	4536.98	4503.85	5057.27	4898.84	5027.96
AT4G10050	698.886	641.321	745.853	738.455	694.455	843.1	726.317	772.986	749.137	810.274	726.759	616.334	614.84	703.998	674.91	727.551	678.449	506.494	665.379	664.6
AT4G10060	4.94786	19.2396	5.21576	10.4008	2.2769	10.3766	7.71856	3.88435	6.52132	1.54633	2.31821	11.3753	6.61118	3.18071	17.1502	5.23418	3.64758	5.1161	3.7539	0
AT4G10070	945.042	874.335	880.42	854.019	803.747	1251.25	1222.62	1202.6	1090.69	1156.65	885.556	933.808	985.065	881.057	938.216	1051.02	1059.62	1051.36	1187.17	1062.31
AT4G10080	862.165	865.784	976.39	954.56	988.176	791.217	856.76	919.038	802.122	875.22	871.647	920.364	957.519	929.828	1280.21	960.995	979.375	1172.87	1104.58	1118.49
AT4G10090	362.431	408.308	359.887	349.004	359.751	383.07	428.38	510.404	437.744	399.725	382.505	296.792	288.688	337.156	353.092	417.687	329.194	268.595	260.896	367.857
AT4G10100	361.194	369.829	322.334	342.07	391.627	350.211	367.404	370.567	402.692	358.747	345.413	392.964	318.438	405.011	413.622	468.982	502.454	468.123	539.623	541.689
AT4G10110	560.346	567.569	567.474	624.046	585.164	584.549	603.592	697.63	695.336	731.412	563.325	444.67	517.876	589.492	587.142	667.881	590.908	525.679	594.993	697.962
AT4G10120	157.095	162.468	189.854	149.078	130.922	257.686	339.617	262.582	203.791	279.885	173.866	260.598	209.354	143.132	151.325	256.475	215.207	278.828	335.974	195.78
AT4G10130	264.711	262.942	261.831	275.043	291.444	300.922	309.514	339.492	316.284	324.728	278.185	217.165	262.243	274.602	338.968	262.756	310.044	337.663	308.758	284.452
AT4G10140	577.663	607.118	721.861	696.852	702.424	559.472	550.333	525.164	585.288	561.316	515.802	678.381	648.997	611.757	700.131	526.558	532.546	571.724	488.007	573.294
AT4G10150	2.47393	0	5.21576	1.15564	0	0	0	0	0	0	0	0	5.50931	0	3.0265	0	0	0	0	0
AT4G10160	2.47393	3.20661	1.04315	1.15564	1.13845	0	0	2.33061	0	0.773163	0	3.10235	12.1205	7.42166	5.04417	1.04684	0	1.27903	0.938475	4.3897
AT4G10170	149.673	207.361	161.688	144.455	210.613	221.368	260.116	212.863	227.431	239.68	177.343	162.356	203.845	208.867	156.369	234.491	301.837	335.105	255.265	326.593
AT4G10180	961.123	917.09	1002.47	959.182	1148.7	1080.9	1092.18	1119.47	1098.03	1103.3	966.693	750.769	858.351	984.961	1098.62	1291.79	1288.51	1176.7	1332.63	1293.2
AT4G10190	0	0	0	0	0	0	0	0	0	0	0	0	0	0	2.01767	0	0	0	0	0
AT4G10200	11.1327	4.27548	2.0863	10.4008	7.96916	16.4296	22.3838	13.2068	9.78198	10.8243	9.27284	8.27294	4.40745	8.4819	2.01767	58.6228	52.8899	17.9064	33.7851	47.4087
AT4G10210	0	0	0	0	0	0	0	0	0	0	0	0	0	0	2.01767	0	0	0	0	0
AT4G10220	3.7109	3.20661	0	1.15564	0	0	0.771856	0	1.63033	0	2.31821	2.06823	3.30559	5.30119	0	1.04684	1.82379	0	0	0
AT4G10250	0	0	0	0	0	24.2121	38.5928	40.3973	30.9763	60.3067	0	3.10235	0	0	0	28.2646	92.1013	12.7903	62.8778	87.7939
AT4G10260	0	0	0	0	1.13845	0.864718	0.771856	0.77687	0	0	0	0	0	0	0	0	0	3.83708	1.87695	4.3897
AT4G10265	4.94786	4.27548	3.12945	0	13.6614	4.32359	6.94671	6.21496	5.70616	12.3706	1.1591	0	2.20373	3.18071	0	8.37468	13.6784	1.27903	14.0771	18.4367
AT4G10270	4.94786	8.55095	9.38836	4.62256	4.5538	15.5649	9.26227	23.3061	22.8246	22.4217	13.9093	8.27294	6.61118	12.7229	1.00883	18.843	12.7665	7.67415	13.1386	17.5588
AT4G10280	316.663	245.84	277.478	278.51	288.028	309.569	340.389	250.152	326.066	286.843	321.072	393.999	279.873	294.746	316.774	364.299	405.793	278.828	330.343	363.467
AT4G10300	166.99	153.917	158.559	206.86	179.875	120.196	123.497	162.366	125.535	161.591	191.252	159.254	148.751	174.939	197.732	139.229	132.225	99.764	83.5243	155.395
AT4G10305	1.23697	0	5.21576	2.31128	3.41535	5.18831	0.771856	3.88435	0	6.1853	2.31821	1.03412	12.1205	1.06024	0	5.23418	0	0	0.938475	2.63382
AT4G10310	18.5545	11.7576	10.4315	16.179	13.6614	6.91774	3.08742	3.10748	7.33649	1.54633	17.3866	9.30705	7.71304	19.0843	16.1414	10.4684	2.73568	5.1161	10.3232	6.14558
AT4G10320	11399.9	9621.96	10941.6	10633.1	10446.4	9887.18	9689.88	11937.4	9711.88	11285.1	12070.9	8021.65	8807.19	10933.2	10530.2	8345.37	8456.91	6671.4	6346.9	7444.05
AT4G10330	258.526	214.843	249.313	257.708	237.936	391.717	426.065	367.46	430.407	401.271	250.367	262.666	246.817	268.24	332.915	415.594	382.084	345.337	403.544	412.632
AT4G10340	312.952	358.071	366.146	440.299	418.95	44.9653	46.3114	58.2653	35.0521	58.7604	440.46	389.862	422.014	523.757	519.55	74.3253	38.2996	57.5561	30.9697	21.0705
AT4G10350	398.303	561.156	744.81	859.797	824.239	667.562	703.161	618.389	787.449	691.207	595.78	1130.29	881.49	805.781	690.043	726.504	696.687	482.193	715.118	794.535
AT4G10360	286.976	410.446	360.93	327.046	405.289	387.393	416.03	354.253	398.616	426.786	293.253	417.783	380.143	426.216	354.101	537.027	493.335	891.481	666.317	512.717
AT4G10370	924.014	1127.66	850.168	885.221	1020.05	1011.72	930.087	1084.51	1190.96	1074.7	1023.49	1035.15	1052.28	1041.15	925.101	911.794	994.877	1096.12	1062.35	1035.09
AT4G10380	2123.87	2283.1	1977.82	1947.26	2569.48	2888.16	3024.13	2332.17	3027.52	3159.92	1725.91	2412.6	2416.39	2300.72	2079.21	2416.1	2665.47	3582.55	3449.83	2816.43
AT4G10390	54.4265	47.0302	62.5891	11.5564	39.8458	133.167	141.25	111.092	136.948	130.664	39.4096	64.1153	51.7876	66.795	39.3445	184.243	213.383	263.479	191.449	198.414
AT4G10400	143.488	120.782	184.638	149.078	130.922	225.691	314.917	304.533	265.744	305.399	164.593	137.538	123.409	150.554	157.378	266.943	315.515	218.713	245.88	266.016
AT4G10410	0	0	0	0	1.13845	6.05302	8.49042	3.88435	0	0	0	0	0	0	0	2.09367	1.82379	0	0.938475	6.14558
AT4G10420	81.6398	56.6501	117.876	78.5836	76.2762	160.837	169.808	144.498	137.763	129.891	84.6146	99.2752	68.3155	75.2769	76.6714	142.37	154.11	152.204	137.017	151.884
AT4G10430	1369.32	1335.02	1385.31	1193.78	1220.42	1366.25	1211.81	1196.38	1248.02	1277.26	1434.97	1295.75	1392.75	1265.92	1133.93	1087.66	1060.53	1009.15	1046.4	926.226
AT4G10440	17.3175	10.6887	3.12945	5.77821	9.10761	15.5649	19.2964	23.3061	11.4123	29.3802	1.1591	1.03412	6.61118	10.6024	2.01767	11.5152	9.11894	10.2322	7.5078	21.9485
AT4G10450	3754.19	2685	3830.45	3520.08	3123.91	2981.55	3027.22	3687.03	3037.3	3057.86	4016.3	2397.08	2775.59	3601.63	3570.27	2643.26	2568.81	1391.58	1470.59	2317.76
AT4G10457	0	0	0	0	0	0	0	0	0	0	0	0	0	1.06024	0	0	0	0	0	0
AT4G10460	0	0	0	1.15564	0	0	0	3.10748	0	0	0	0	0	0	3.0265	0	0	0	0	0
AT4G10465	39.5829	22.4462	25.0356	19.6459	7.96916	16.4296	20.8401	11.6531	14.673	18.5559	27.8185	35.16	31.954	13.7831	14.1237	11.5152	26.4449	48.603	28.1542	22.8264
AT4G10470	209.047	185.983	187.767	229.973	193.537	220.503	216.12	228.4	211.128	204.888	231.821	233.71	188.419	222.65	262.297	185.29	184.203	156.041	188.633	174.71
AT4G10480	12761.8	11764	13567.2	13352.3	12293	7561.96	7967.1	11079.7	9142.08	9037.5	14586.2	8164.35	9613.75	12763.1	13865.4	6587.74	5905.43	3218.03	3678.82	5817.23
AT4G10490	59.3744	47.0302	26.0788	84.3618	58.061	105.496	136.619	121.969	79.8862	106.696	68.3872	84.7976	88.149	50.8914	52.4594	62.8101	61.0969	49.882	94.786	61.4558
AT4G10500	42.0568	34.2038	34.424	67.0272	58.061	50.1536	74.0982	67.5877	96.1895	65.7188	33.614	107.548	78.2323	53.0119	47.4152	42.9203	60.185	112.554	64.7548	34.2396
AT4G10507	0	0	0	0	0	0	0	0	0	0	0	0	0	0	4.03534	0	0.911894	0	0	0
AT4G10510	0	0	0	0	0	0	0	3.88435	0	0	0	0	0	0	0	0	0	0	0	0
AT4G10520	1.23697	0	0	0	0	0	0	1.55374	0	0	0	0	0	0	0	0	0	0	0	0
AT4G10530	0	0	0	0	0	0	0	0	0	0	0	0	0	0	1.00883	0	0	0	0	0
AT4G10540	2.47393	0	0	0	0	0	1.54371	0	0	0	0	0	0	0	1.00883	1.04684	0	0	0	0
AT4G10550	244.919	234.082	271.219	233.44	248.182	502.401	501.706	487.098	425.516	488.639	270.071	247.154	202.743	203.566	215.891	321.378	414.912	368.359	421.375	381.026
AT4G10560	294.398	291.801	400.57	338.603	240.213	446.194	422.977	437.378	385.573	394.313	341.936	288.519	252.327	338.216	294.58	322.425	423.119	248.131	318.143	379.27
AT4G10570	1829.47	1931.45	1778.57	1806.27	1827.21	1864.33	1719.7	1879.25	1834.94	1987.8	2006.41	1730.08	1822.48	1867.08	1760.42	1673.89	1716.19	1859.7	1678.93	1723.4
AT4G10580	129.881	101.543	104.315	92.4513	43.2611	41.5064	49.3988	27.9673	35.8673	25.5144	41.7278	135.469	77.1304	75.2769	101.892	57.5759	46.5066	57.5561	67.5702	71.1131
AT4G10590	2231.49	2303.41	2414.9	2333.24	2267.79	2292.37	2208.28	2319.74	2284.09	2438.55	2390.07	2269.89	2299.59	2289.05	2364.71	2108.33	2310.74	2171.79	2454.11	2299.32
AT4G10595	3.7109	3.20661	0	0	3.41535	0	2.31557	0	1.63033	3.09265	3.47731	0	4.40745	0	0	0	3.64758	14.0693	2.81542	0.877939
AT4G10600	19.7915	7.48208	18.7767	8.08949	17.0768	17.2944	25.4713	17.868	29.3459	23.1949	16.2275	12.4094	15.4261	10.6024	9.07951	18.843	24.6212	24.3015	19.708	35.1176
AT4G10610	1843.08	1692.02	1806.74	1489.62	1725.89	1569.46	1337.63	1641.53	1670.27	1556.38	2001.77	1737.32	1645.08	1775.9	1523.34	1627.83	1529.25	1220.19	1200.31	1344.13
AT4G10613	0	0	0	0	0	0	0	0.77687	0	0	0	0	0	0	0	0	0	0	0	0
AT4G10620	1290.16	1188.58	1293.51	1313.96	1247.74	1432.84	1583.85	1584.04	1456.7	1673.9	1196.2	839.703	902.426	1188.53	1313.5	1360.89	1479.09	1102.52	1160.89	1509.18
AT4G10630	316.663	240.496	283.737	320.113	299.413	323.404	339.617	333.277	305.687	331.687	242.253	252.325	249.021	277.782	252.209	266.943	309.132	188.017	248.696	294.988
AT4G10640	489.839	478.853	567.474	537.373	438.304	338.969	330.354	357.36	298.35	342.511	406.846	459.148	500.246	460.143	474.152	265.896	303.661	199.528	241.188	294.988
AT4G10650	239.971	242.633	289.996	293.533	235.659	302.651	307.199	276.566	264.113	295.348	259.639	236.813	260.04	252.337	276.421	242.866	238.004	203.365	234.619	294.988
AT4G10690	429.227	440.374	517.403	485.369	467.903	527.478	612.854	755.895	606.483	656.415	506.529	337.122	358.105	459.083	468.099	593.556	703.983	506.494	500.207	681.281
AT4G10695	0	3.20661	2.0863	1.15564	2.2769	0.864718	0	4.66122	0.815165	5.41214	1.1591	0	3.30559	1.06024	1.00883	0	8.20705	8.95318	3.7539	15.8029
AT4G10710	4873.65	4688.06	4822.49	4947.3	4643.74	4142.86	4144.87	4653.45	3962.52	4373.78	5182.36	3866.56	4248.78	4968.27	5140.01	3952.85	4485.61	3537.78	3685.39	3952.48
AT4G10720	14.8436	17.1019	22.9493	15.0233	18.2152	29.4004	24.6994	17.0912	27.7156	11.5974	10.4319	17.58	8.8149	25.4457	14.1237	28.2646	20.9736	43.4869	31.9081	39.5073
AT4G10730	1652.59	1658.88	1774.4	1754.26	1637.09	1843.58	1812.32	1642.3	1768.09	1833.17	1772.27	1751.79	1745.35	1859.66	1926.87	1686.45	1729.86	1763.78	1716.47	1675.99
AT4G10740	6.18483	1.06887	0	1.15564	0	4.32359	3.85928	2.33061	11.4123	2.31949	0	6.2047	2.20373	1.06024	9.07951	1.04684	0	7.67415	7.5078	0.877939
AT4G10750	2209.22	2075.74	2404.46	2438.4	2197.21	1018.64	1023.48	1345.54	1238.24	1203.81	2357.62	1567.72	1770.69	2339.94	2292.07	1101.27	1123.45	989.966	891.551	1060.55
AT4G10760	1671.14	1580.86	1712.85	1696.48	1514.14	1654.2	1651	1990.34	1810.48	1723.38	1695.77	1405.37	1380.63	1735.61	1771.51	1594.33	1756.31	1611.57	1477.16	1620.68
AT4G10767	0	0	0	1.15564	0	0	0	0	0	0	0	0	0	0	0	0	0	0	0	0
AT4G10770	498.497	541.917	374.491	498.081	681.932	177.267	179.842	147.605	201.346	160.818	623.598	716.643	745.961	757.01	694.078	190.524	155.022	250.689	253.388	197.536
AT4G10780	6.18483	5.34435	0	3.46692	1.13845	0.864718	2.31557	0	0	3.86581	1.1591	5.17059	2.20373	7.42166	0	0	3.64758	16.6273	2.81542	0
AT4G10790	1862.87	2034.06	1786.92	1825.91	1861.37	1646.42	1515.15	1730.09	1750.97	1816.16	1912.52	1886.23	1870.96	1941.3	1923.85	1465.57	1570.28	1597.5	1549.42	1485.47
AT4G10800	319.137	318.523	350.499	379.05	339.258	353.67	426.065	375.228	406.767	394.313	357.004	314.372	361.411	322.312	379.322	307.77	334.665	278.828	329.405	309.035
AT4G10810	1666.19	1771.12	1694.08	1731.15	1813.55	1215.79	1315.24	1169.19	1347.47	1275.72	1560.15	1486.03	1714.5	1808.77	1793.71	1180.83	1220.11	1117.87	1142.12	1165.9
AT4G10815	1.23697	0	0	0	0	0	0	0	0	0	0	0	0	0	0	0	0	0	0	0
AT4G10820	1.23697	3.20661	1.04315	4.62256	0	2.59415	5.40299	3.88435	1.63033	0	1.1591	1.03412	3.30559	0	6.05301	0	0	0	0.938475	1.75588
AT4G10830	22.2654	19.2396	10.4315	19.6459	34.1535	5.18831	11.5778	6.99183	10.5971	6.95846	17.3866	31.0235	20.9354	29.6867	24.212	40.8266	16.4141	33.2547	18.7695	36.8735
AT4G10840	13882.5	16685	13183.3	14264.1	15383.9	8550.33	7924.65	7724.42	9606.72	8639.32	13720.3	17990.5	18413.2	16767.7	14742.1	8896.01	8172.4	10138.8	8800.08	8439.63
AT4G10843	185.545	140.022	113.704	143.3	181.014	178.132	237.732	160.035	177.706	226.537	156.479	211.994	191.724	129.349	150.316	127.714	116.722	179.064	206.464	158.029
AT4G10850	1.23697	0	0	0	0	4.32359	2.31557	4.66122	0	1.54633	2.31821	2.06823	2.20373	0	0	9.42152	2.73568	16.6273	1.87695	4.3897
AT4G10860	0	0	2.0863	0	0	0	0	0	0	0	0	0	0	1.06024	2.01767	0	0	0	0	0
AT4G10880	0	0	1.04315	0	0	0	0	0	0	0	0	0	0	1.06024	0	0	0	0	0	0
AT4G10890	599.928	581.465	446.469	507.326	450.827	390.852	443.045	422.618	360.303	449.207	574.916	405.374	484.82	464.384	510.47	367.439	417.648	281.386	355.682	345.03
AT4G10895	16.0806	12.8264	25.0356	17.3346	11.3845	12.106	21.612	9.32245	13.0426	19.3291	16.2275	12.4094	15.4261	12.7229	18.159	11.5152	13.6784	10.2322	10.3232	14.925
AT4G10910	2.47393	2.13774	2.0863	1.15564	10.2461	1.72944	6.17485	1.55374	0.815165	3.09265	4.63642	3.10235	5.50931	0	0	4.18734	0	0	1.87695	0
AT4G10920	826.293	823.029	984.735	914.112	958.576	904.495	1035.83	1078.3	1043.41	1046.09	991.035	738.36	792.239	903.322	916.022	1103.36	1163.58	831.366	1030.45	1068.45
AT4G10925	324.085	357.002	425.606	379.05	367.72	490.295	533.353	588.091	530.672	500.236	436.982	298.86	274.364	390.167	346.03	559.01	503.366	505.215	438.268	565.393
AT4G10930	1199.86	1121.24	1289.34	1122.13	1306.94	1757.11	1728.96	1630.65	1661.31	1734.98	1248.36	1380.55	1500.74	1243.66	1289.29	1766.01	1929.57	1825.17	1941.7	1749.73
AT4G10950	32.1611	6.41321	16.6904	18.4903	14.7999	19.8885	29.3305	33.4054	15.4881	14.6901	24.3412	7.23882	12.1205	8.4819	18.159	29.3114	26.4449	26.8595	42.2314	28.972
AT4G10955	700.123	647.735	610.244	644.848	630.702	492.889	455.395	539.925	551.867	480.134	671.122	579.106	626.96	648.865	528.629	510.856	504.278	424.636	429.821	487.256
AT4G10960	520.763	507.713	330.679	391.762	414.396	111.549	108.06	73.0258	132.872	103.604	346.572	655.63	672.136	487.709	458.011	78.5127	40.1234	185.459	69.4471	73.7469
AT4G10970	721.151	756.759	768.803	759.256	851.561	899.306	956.33	943.121	980.644	950.217	744.145	773.52	877.083	855.612	969.49	1048.93	1142.6	1137.05	1063.29	1084.26
AT4G10990	0	0	0	10.4008	1.13845	0	0	1.55374	0	0	0	0	5.50931	0	4.03534	0	0	0	0	0
AT4G11000	14.8436	13.8953	10.4315	8.08949	19.3537	24.2121	29.3305	17.868	34.2369	23.1949	16.2275	16.5459	13.2224	11.6626	5.04417	18.843	23.7093	16.6273	15.9541	15.8029
AT4G11010	13872.6	14480	13420.1	13175.5	12896.4	7946.75	6770.72	9466.17	9449.39	7527.51	14434.3	12821	12826.8	14087.4	12854.6	9438.27	8586.4	7371.02	6193	7831.22
AT4G11020	51.9526	105.818	27.1219	35.8249	51.2303	0	6.17485	0.77687	4.07583	13.1438	75.3418	141.674	158.668	135.71	93.8216	6.28101	3.64758	33.2547	2.81542	4.3897
AT4G11030	0	0	0	0	0	0	0	0	0	0	1.1591	0	0	0	1.00883	0	0	0	0	0
AT4G11040	18.5545	7.48208	21.9062	15.0233	20.4921	23.3474	23.1557	21.7524	21.1943	24.7412	10.4319	43.4329	15.4261	16.9638	17.1502	18.843	11.8546	5.1161	19.708	21.0705
AT4G11050	1172.64	1254.85	1156.85	1119.82	1047.38	1488.18	1420.99	1686.59	1750.16	1754.31	1280.81	1016.54	934.38	983.901	838.341	1270.86	1182.73	808.344	933.782	936.761
AT4G11060	802.791	840.131	952.397	1027.37	774.147	1109.43	1271.25	1430.22	1182.8	1294.27	919.17	590.481	730.535	828.046	954.357	1210.14	1464.5	995.082	1139.31	1503.03
AT4G11070	16.0806	19.2396	16.6904	27.7354	20.4921	15.5649	23.1557	17.0912	15.4881	23.968	20.8639	20.6823	23.1391	14.8433	26.2297	12.562	8.20705	2.55805	13.1386	11.4132
AT4G11080	1734.23	1678.12	1896.45	2179.54	2010.5	1481.26	1713.52	1656.29	1372.74	1452.77	1470.9	1642.18	1664.91	1783.32	2241.63	1007.06	1073.3	826.25	904.69	1175.56
AT4G11090	471.284	561.156	485.065	434.521	393.904	286.222	277.868	225.292	299.981	220.351	390.618	547.048	587.293	483.468	421.693	243.913	264.449	269.874	233.68	206.316
AT4G11100	77.9289	126.127	83.4521	107.475	145.722	21.6179	18.5245	10.8762	28.5308	16.2364	69.5463	138.572	122.307	121.927	147.29	21.9835	12.7665	44.7659	34.7236	9.65733
AT4G11110	1587.03	1625.75	1612.71	1753.11	1630.26	1674.96	1652.54	1406.91	1473.82	1567.2	1590.29	1855.21	1832.4	1567.03	1669.62	1663.42	1632.29	2041.32	1799.99	1754.12
AT4G11120	2794.31	2326.93	2753.92	2989.64	2642.35	2330.41	2494.64	3018.14	2777.27	2780.29	2953.4	1880.02	2075.91	2750.26	2958.91	2516.59	2494.94	1554.02	1655.47	2422.23
AT4G11130	268.422	311.041	288.953	290.066	239.075	452.247	449.22	479.329	441.004	483.227	377.868	274.041	349.291	268.24	271.376	461.654	532.546	384.987	412.929	526.764
AT4G11140	97.7203	116.507	108.488	86.6731	110.43	169.485	221.523	216.747	202.976	222.671	79.9782	85.8317	98.0658	85.8793	113.998	215.648	265.361	115.112	170.802	214.217
AT4G11150	17663.9	18524.6	16522.5	16596.2	17133.7	11050.2	9824.19	12249.7	13178	10496.5	18062.3	18969.8	18028.7	18619.9	16440	13217.3	12688.1	13502.7	11721.6	12679.2
AT4G11160	2675.56	2482.98	2888.49	2953.82	2735.7	2835.41	2819.59	3225.57	2747.11	3306.04	2635.8	2421.9	2469.27	2794.79	2801.53	2652.68	2804.08	2536.31	2512.3	2918.27
AT4G11170	4.94786	7.48208	11.4747	20.8015	9.10761	102.901	74.0982	59.0422	79.071	98.1916	5.79552	17.58	14.3242	8.4819	8.07068	119.339	97.5727	335.105	298.435	171.198
AT4G11175	159.569	132.54	142.912	220.727	167.352	171.214	175.983	184.118	206.237	170.869	151.843	114.787	161.974	168.578	179.573	158.072	146.815	76.7415	147.341	160.663
AT4G11177	6.18483	18.1708	6.25891	4.62256	6.83071	4.32359	0	5.43809	1.63033	1.54633	10.4319	6.2047	8.8149	9.54214	6.05301	2.09367	2.73568	3.83708	2.81542	0.877939
AT4G11190	1287.68	1535.96	1090.09	1043.54	892.546	86.4718	60.9766	70.6952	99.4501	76.5431	1004.94	1146.84	1420.3	856.672	1004.8	18.843	9.11894	95.9269	30.0312	12.2912
AT4G11200	86.5876	80.1652	92.8405	67.0272	96.7683	106.36	58.6611	65.2571	44.8341	78.8626	81.1373	91.0023	90.3528	120.867	112.989	65.9506	67.4802	54.9981	92.909	60.5778
AT4G11210	3651.52	3728.22	2639.17	2908.75	3705.66	954.648	912.334	897.285	1138.79	1159.74	3466.88	3516	3520.45	3072.57	3188.93	675.209	807.939	629.28	630.655	905.156
AT4G11211	38.3459	72.6831	39.6398	42.7587	48.9534	26.8062	28.5587	18.6449	33.4218	40.9776	38.2505	59.9788	48.482	55.1324	61.5389	57.5759	54.7137	102.322	63.8163	71.991
AT4G11213	0	0	0	0	0	0	0.771856	0	0	2.31949	0	0	0	0	0	0	0	0	0	0
AT4G11216	0	2.13774	1.04315	0	0	0	0	0	0	0.773163	1.1591	0	0	6.36143	0	0	0	0	0	0
AT4G11220	2461.56	2438.09	2331.44	2215.36	2290.56	2295.83	2242.24	2419.17	2632.17	2679.01	2555.83	2491.19	2441.73	2440.67	2180.09	2085.3	2022.58	2118.07	1778.41	2148.32
AT4G11230	103.905	61.9944	92.8405	93.6069	103.599	140.084	121.953	104.878	110.047	102.831	79.9782	101.343	69.4174	100.723	82.7244	150.744	124.018	225.108	175.495	165.931
AT4G11240	2365.08	1892.97	2342.92	2278.92	2309.92	2911.5	3132.96	3956.6	3226.42	3527.17	2421.37	1669.06	1813.67	2140.62	2264.83	4509.77	4486.52	2848.39	3071.63	4501.2
AT4G11250	0	1.06887	0	1.15564	0	8.64718	8.49042	6.21496	12.2275	9.27795	0	17.58	9.91677	0	1.00883	8.37468	10.9427	2.55805	12.2002	7.02352
AT4G11260	5824.87	5450.16	5590.25	5705.4	5886.93	4403.14	4230.54	4841.46	4741	4233.84	5725.98	5207.81	5370.48	5975.5	6159.94	5328.39	5052.81	5054.71	4755.25	5635.49
AT4G11270	2960.06	2938.32	2545.29	2550.5	2700.41	2700.51	2455.27	2590.09	2752.81	2934.93	3087.85	2653.54	2756.86	2848.86	2418.18	2721.77	2798.6	2451.89	2354.63	2469.64
AT4G11280	285.739	308.903	220.105	285.443	184.429	255.092	540.299	226.846	294.275	282.204	310.64	438.466	360.309	248.096	300.633	550.635	522.516	1603.9	612.824	590.853
AT4G11290	8667.42	12600.9	7338.57	7320.99	9107.61	9571.56	8403.2	7840.95	10934.6	9909.62	7541.14	10018.5	9792.26	8232.75	6422.24	9472.81	9641.46	11136.5	11499.1	10813.6
AT4G11300	215.232	160.33	139.782	174.502	160.522	195.426	219.207	152.267	222.54	210.3	195.889	245.086	211.558	171.759	246.156	237.632	227.974	502.657	364.128	274.795
AT4G11310	0	0	0	0	0	0	0	0	0	0	0	0	0	0	3.0265	0	0	0	0	0
AT4G11320	4.94786	7.48208	10.4315	6.93385	7.96916	0	0	0	0.815165	8.50479	19.7048	16.5459	9.91677	23.3252	15.1325	2.09367	0	11.5112	2.81542	2.63382
AT4G11330	149.673	121.851	135.61	187.214	162.799	96.8484	110.375	72.249	91.2985	82.7284	176.184	111.685	119.001	163.277	147.29	102.59	82.9824	121.507	93.8475	98.3292
AT4G11340	2.47393	1.06887	0	0	1.13845	0	0	0	0	0	0	3.10235	2.20373	0	0	0	0	0	0	0
AT4G11350	345.113	360.209	385.966	330.513	331.289	504.13	538.756	558.57	441.004	466.99	376.709	406.408	362.513	328.674	324.845	522.371	557.168	391.382	519.915	459.162
AT4G11355	3.7109	0	1.04315	1.15564	4.5538	1.72944	0	2.33061	1.63033	0	3.47731	3.10235	6.61118	1.06024	0	0	0	0	1.87695	1.75588
AT4G11360	393.355	349.52	301.471	351.315	267.536	230.88	281.727	148.382	229.061	183.24	251.526	452.943	383.448	295.806	367.216	471.076	460.507	984.85	625.024	564.515
AT4G11370	63.0853	42.7548	40.6829	52.0039	45.538	17.2944	16.9808	20.1986	31.7914	23.1949	45.2051	27.9212	50.6857	26.5059	50.4417	17.7962	22.7974	80.5786	25.3388	35.1176
AT4G11373	0	0	0	0	0	0	0	0	0	0	0	1.03412	0	0	0	0	0	0	0	0
AT4G11375	2.47393	0	3.12945	0	0	0	0	1.55374	0	0.773163	0	0	2.20373	0	5.04417	0	0.911894	0	0	0
AT4G11380	9793.06	9896.66	9380.02	8836.03	9416.13	6455.98	5862.25	7006.59	6709.62	6788.37	10688.1	8575.93	9228.1	10112.5	9255.05	6788.73	6346.79	5552.25	5318.34	5706.61
AT4G11385	12.3697	12.8264	12.5178	2.31128	13.6614	7.78246	3.08742	3.88435	8.15165	6.95846	20.8639	12.4094	8.8149	14.8433	9.07951	8.37468	2.73568	12.7903	12.2002	2.63382
AT4G11390	23.5024	23.5151	32.3377	26.5797	35.292	19.0238	16.9808	14.7605	26.9004	11.5974	32.4549	15.5118	28.6484	37.1083	12.106	12.562	15.5022	17.9064	8.44627	9.65733
AT4G11400	106.379	111.162	108.488	143.3	128.645	92.5248	103.429	118.084	103.526	113.655	128.661	104.446	149.853	107.084	99.8746	72.2316	38.2996	84.4157	59.1239	77.2587
AT4G11402	8.65876	1.06887	5.21576	2.31128	15.9383	0	2.31557	3.88435	0	0	8.11373	3.10235	1.10186	4.24095	6.05301	0	0	0	0	0
AT4G11405	0	3.20661	8.34521	9.24513	2.2769	0	3.85928	0	4.07583	0	0	0	0	7.42166	3.0265	0	0	3.83708	0	0
AT4G11410	500.971	368.76	369.276	379.05	393.904	466.948	437.642	483.213	462.199	463.124	457.846	330.917	386.754	414.553	438.843	512.949	466.89	488.588	451.406	416.143
AT4G11420	21446.5	20711.5	24097.8	22863.2	22311.4	17539.1	17420	20866.7	17214.7	18494	23879.9	16117.7	18314.1	22782.4	23862	15770.6	16476.1	12164.8	12464.8	16054.9
AT4G11430	1.23697	0	0	1.15564	0	0	0	0	0	0	0	0	3.30559	0	0	0	0	0	0	0
AT4G11440	380.986	446.787	469.418	499.237	420.088	719.445	724.001	776.87	710.009	706.671	417.278	444.67	429.727	392.288	430.772	605.071	705.806	803.228	816.473	710.253
AT4G11450	1165.22	1175.76	1162.07	1171.82	1074.7	1203.69	1217.99	1272.51	1146.94	1192.22	1316.74	1051.7	1141.53	1138.7	1121.82	992.4	1028.62	726.486	934.721	1030.7
AT4G11460	7.4218	8.55095	6.25891	8.08949	7.96916	65.7185	38.5928	62.9265	43.2037	54.1214	1.1591	5.17059	8.8149	5.30119	2.01767	42.9203	56.5375	65.2303	71.3241	57.944
AT4G11470	16.0806	4.27548	1.04315	6.93385	6.83071	14.7002	16.9808	10.0993	13.0426	12.3706	4.63642	17.58	9.91677	1.06024	9.07951	4.18734	1.82379	6.39513	8.44627	9.65733
AT4G11480	0	0	0	0	0	0	0	0	0	0	0	0	0	0	0	0	0	0	2.81542	0
AT4G11485	0	0	1.04315	0	0	0	0	0	0	0	0	0	0	0	0	0	0	0	0	0
AT4G11490	0	0	0	0	0	0	0	0	0	0	0	0	0	0	1.00883	0	0	0	0	0
AT4G11510	0	0	0	0	0	0	0	0.77687	0	0	0	0	0	0	0	0	0	0	0	0
AT4G11521	8.65876	21.3774	17.7336	26.5797	9.10761	7.78246	8.49042	12.4299	14.673	18.5559	19.7048	4.13647	9.91677	12.7229	17.1502	4.18734	10.9427	8.95318	6.56932	5.26764
AT4G11530	201.625	239.427	228.45	225.35	277.782	337.24	314.145	253.26	260.853	286.843	224.866	345.395	284.281	331.854	252.209	337.081	333.753	556.376	409.175	347.664
AT4G11540	0	0	0	0	0	0	0	3.88435	0	0	0	0	1.10186	0	0	0	0	0	0	0
AT4G11543	43.2938	53.4435	62.5891	50.8482	52.3688	50.1536	26.2431	19.4218	22.8246	22.4217	51.0006	45.5012	49.5838	39.2288	48.4241	16.7494	14.5903	21.7434	15.0156	32.4838
AT4G11547	105.142	61.9944	110.574	82.0505	93.353	85.607	71.0108	83.1251	92.9288	76.5431	92.7284	71.3541	106.881	121.927	103.91	97.3557	87.5419	89.5318	54.4315	101.841
AT4G11550	183.071	191.328	192.983	140.988	196.952	119.331	100.341	94.7782	97.0046	112.109	180.82	164.425	171.891	197.204	174.528	117.246	109.427	108.717	78.8319	75.5028
AT4G11560	1484.36	1518.86	1630.45	1538.16	1527.8	1969.83	2103.31	2194.66	1983.3	2099.14	1787.34	1418.81	1522.77	1609.44	1479.96	2044.47	2040.82	1684.48	1891.97	1830.5
AT4G11570	945.042	897.85	852.255	761.568	907.346	704.745	737.123	619.943	723.051	722.134	792.828	964.831	868.268	875.756	865.58	1166.17	1096.1	2002.95	1351.4	1206.29
AT4G11580	0	0	4.17261	0	0	5.18831	0.771856	2.33061	4.07583	11.5974	2.31821	0	5.50931	0	0	4.18734	7.29516	0	7.5078	4.3897
AT4G11590	77.9289	129.333	73.0206	87.8287	89.9376	58.8008	91.079	48.166	63.5829	41.7508	51.0006	100.309	68.3155	67.8552	70.6184	83.7468	72.9516	153.483	135.14	87.7939
AT4G11600	4323.2	5110.26	4579.43	4476.95	4755.31	5017.96	4895.11	4661.22	5587.14	4703.92	3869.09	3796.24	3911.61	3852.9	4259.3	10219.2	9863.05	11828.4	9949.71	10190.2
AT4G11610	1603.11	1698.43	1787.96	1909.12	1732.72	2593.29	2095.59	2802.95	2465.87	2774.88	2050.46	1990.68	1688.05	1868.14	1751.34	2631.74	2876.12	1639.71	2308.65	2475.79
AT4G11630	1109.56	902.125	1133.91	979.984	1043.96	940.813	959.417	1139.67	1067.05	960.268	1148.67	751.803	695.276	1098.41	1046.16	1033.23	1002.17	708.58	640.04	930.616
AT4G11640	204.099	158.193	187.767	234.595	184.429	144.408	195.28	206.648	186.673	163.91	190.093	185.107	193.928	178.12	163.431	213.554	201.529	175.226	194.264	223.875
AT4G11650	3.7109	1.06887	15.6473	6.93385	12.523	0	0	0	0	0	5.79552	3.10235	2.20373	4.24095	2.01767	1.04684	0.911894	0	0	0
AT4G11655	0	2.13774	6.25891	5.77821	0	4.32359	2.31557	3.88435	0.815165	0.773163	0	0	0	0	2.01767	1.04684	0.911894	2.55805	0	8.77939
AT4G11660	1061.32	797.376	828.262	619.424	662.579	409.876	547.246	300.649	441.004	468.537	616.644	783.861	714.007	659.468	676.928	412.453	435.886	445.101	542.438	400.34
AT4G11670	808.976	773.861	723.947	768.501	680.794	887.2	776.487	800.177	714.085	869.808	733.713	764.213	797.749	700.817	634.557	917.028	851.709	996.361	1011.68	749.76
AT4G11680	551.687	550.468	481.936	444.922	553.287	563.796	557.28	609.066	616.265	601.52	514.642	543.946	504.653	540.721	411.604	694.052	626.472	652.303	654.117	695.328
AT4G11690	166.99	175.295	167.947	134.054	150.276	236.933	226.926	237.722	134.502	204.115	127.502	135.469	163.076	209.927	189.661	226.116	178.731	154.762	232.742	191.391
AT4G11700	44.5308	4.27548	14.6041	13.8677	18.2152	29.4004	43.2239	31.8517	13.0426	32.4728	18.5457	6.2047	28.6484	18.024	20.1767	23.0304	18.2379	26.8595	34.7236	20.1926
AT4G11710	6.18483	3.20661	10.4315	4.62256	0	3.45887	9.26227	4.66122	5.70616	10.0511	1.1591	9.30705	8.8149	6.36143	6.05301	13.6089	18.2379	5.1161	33.7851	28.972
AT4G11720	38.3459	57.7189	45.8987	55.4708	76.2762	54.4772	46.3114	62.1496	36.6824	41.7508	60.2734	44.467	55.0931	53.0119	76.6714	32.4519	26.4449	16.6273	28.1542	25.4602
AT4G11730	0	0	2.0863	0	0	0	0	0	0	0	0	0	0	0	0	0	0	0	0	0
AT4G11740	1609.29	1652.47	1629.4	1683.77	1657.58	1948.21	1875.61	1713	1939.28	1840.13	1645.93	1579.1	1567.95	1666.69	1614.14	1468.71	1556.6	1568.09	1543.79	1522.35
AT4G11745	0	3.20661	0	0	0	2.59415	0.771856	0.77687	0	0	0	0	2.20373	2.12048	0	1.04684	0	0	0	0
AT4G11770	0	0	0	0	0	0	0.771856	0	0	0	0	0	0	0	0	0	0	0	0	0
AT4G11780	1875.24	1689.88	1800.48	1766.98	1649.62	1399.98	1419.44	1631.43	1428.98	1375.46	1849.93	1784.89	1501.84	1772.72	1941	743.253	588.172	502.657	470.176	558.369
AT4G11790	2219.12	2090.71	2321.01	2363.29	2256.41	2015.66	2014.54	2100.66	1876.51	1973.88	2292.71	1569.79	1885.29	2209.54	2315.28	1794.28	1988.84	1497.74	1685.5	1902.49
AT4G11800	1724.33	1487.87	1471.89	1231.91	1383.22	1357.61	1324.51	1283.39	1274.92	1349.17	1554.36	1840.73	1544.81	1359.22	1282.23	1260.39	1260.24	1360.88	1327	1206.29
AT4G11810	3.7109	4.27548	12.5178	12.7121	6.83071	1.72944	2.31557	3.10748	0	1.54633	22.023	6.2047	7.71304	5.30119	6.05301	1.04684	0	0	0	0
AT4G11820	9706.47	9941.55	10809.1	10598.4	10126.5	6840.78	6147.83	7087.39	7497.07	6610.54	10998.7	8852.04	9761.4	10825	9972.33	6273.68	6348.61	4839.83	4812.5	6005.98
AT4G11830	2791.83	2673.24	2830.07	2640.64	2759.61	3160.54	3446.34	2606.4	2699.01	3064.04	2623.05	3613.21	3576.65	2449.15	2797.5	3019.07	3160.63	4384.5	4692.37	3233.45
AT4G11840	722.388	772.792	723.947	687.607	726.332	1207.15	1187.11	930.691	1015.7	1142.73	716.327	937.944	863.861	673.251	734.432	962.042	1045.03	1160.08	1420.85	1041.24
AT4G11845	212.758	226.6	208.63	220.727	286.89	387.393	372.807	288.996	315.469	297.668	228.344	316.44	303.012	275.662	213.873	319.285	318.251	488.588	388.529	262.504
AT4G11850	2746.06	2854.95	2575.54	2983.87	3337.94	2819.84	2614.28	2662.34	2767.49	2695.24	2993.97	3160.26	3276.94	3199.8	2916.54	2578.36	2552.39	3351.05	2728.15	2749.71
AT4G11860	1650.11	1575.51	1564.73	1694.17	1747.52	1562.54	1539.08	1437.21	1553.7	1493.75	1677.22	1724.91	1724.42	1762.11	1761.43	1394.38	1407.05	1600.06	1476.22	1477.57
AT4G11870	4.94786	2.13774	6.25891	3.46692	0	0	3.85928	0	0	0	2.31821	7.23882	8.8149	12.7229	1.00883	0	0	0	0	0.877939
AT4G11880	13.6066	2.13774	11.4747	4.62256	7.96916	0	0	0	0	0	8.11373	22.7506	11.0186	15.9036	6.05301	0	0	0	0	0
AT4G11890	0	0	0	0	0	0	0	0	0	0	0	0	0	0	1.00883	0	0	0	0	0
AT4G11900	0	8.55095	5.21576	6.93385	2.2769	1.72944	3.85928	3.88435	4.07583	7.73163	0	2.06823	2.20373	2.12048	3.0265	6.28101	5.47137	5.1161	0.938475	0.877939
AT4G11910	6.18483	10.6887	15.6473	8.08949	9.10761	21.6179	10.0341	10.0993	13.8578	5.41214	18.5457	33.0917	20.9354	16.9638	9.07951	8.37468	8.20705	8.95318	9.38475	2.63382
AT4G11911	1.23697	0	0	0	0	0	0	0	0	0	0	0	1.10186	0	2.01767	0	0	0	0	0
AT4G11920	241.208	187.052	216.976	210.327	209.475	295.733	281.727	261.805	234.768	247.412	213.275	267.836	223.678	222.65	198.74	209.367	217.943	239.178	275.912	285.33
AT4G11930	0	0	0	3.46692	0	0	0	0	0	0	0	0	0	0	0	0	0	0	0	0
AT4G11945	0	0	2.0863	0	0	0	0	0	0	0	0	1.03412	4.40745	0	1.00883	0	0	0	0	0
AT4G11950	50.7156	70.5454	82.409	71.6498	47.8149	44.9653	57.8892	63.7034	62.7677	56.4409	88.092	49.6376	77.1304	80.5781	63.5566	61.7633	57.4494	79.2996	47.8622	75.5028
AT4G11960	42.0568	41.6859	47.985	52.0039	42.1227	44.1006	33.9617	60.5959	48.9099	52.5751	62.5917	45.5012	73.8248	60.4335	46.4064	88.981	124.018	153.483	170.802	119.4
AT4G11970	218.943	277.906	233.666	205.704	215.167	347.616	365.86	334.831	353.782	346.377	236.457	266.802	261.142	262.939	251.2	450.139	362.934	424.636	385.713	390.683
AT4G11980	206.573	226.6	173.163	182.591	187.844	224.827	264.747	252.483	263.298	204.115	222.548	120.992	138.835	215.228	227.997	208.32	197.881	193.133	185.818	244.945
AT4G11985	0	0	0	2.31128	2.2769	1.72944	1.54371	0	0.815165	0	2.31821	0	1.10186	0	0	1.04684	0	0	0	0
AT4G11990	80.4028	71.6142	71.9775	60.0933	79.6916	115.007	139.706	107.985	111.678	102.831	67.2281	64.1153	80.436	98.6021	60.5301	119.339	126.753	107.438	90.0936	108.864
AT4G12000	75.4549	71.6142	61.5459	61.249	62.6148	74.3657	42.4521	50.4966	40.7583	49.4824	89.2511	95.1388	73.8248	59.3733	69.6096	98.4025	82.9824	164.994	81.6473	69.3572
AT4G12005	44.5308	35.2727	39.6398	36.9805	45.538	57.0714	47.8551	27.9673	44.8341	28.607	46.3642	31.0235	65.0099	34.9878	18.159	35.5924	31.0044	48.603	37.539	42.1411
AT4G12010	1009.36	1135.14	868.945	1038.92	1106.57	1101.65	1136.17	1022.36	1100.47	1058.46	975.966	1230.6	1281.47	940.431	976.552	1126.39	1196.41	1410.76	1233.16	1132.54
AT4G12020	1426.22	1422.66	1287.25	1338.23	1264.82	1639.5	1556.06	1208.81	1268.4	1367.72	1302.83	1760.07	1678.14	1242.6	1267.1	1524.19	1488.21	2254.92	2068.4	1391.53
AT4G12030	0	0	0	0	0	0	0	0	0	0	2.31821	5.17059	0	4.24095	1.00883	0	0	0	0	0
AT4G12040	2581.55	2509.7	2423.24	2614.06	2181.27	2172.17	2417.45	2298.76	2759.33	2427.73	2399.35	2366.06	2518.86	2466.11	2071.14	2910.2	3108.65	3092.68	2866.1	3049.96
AT4G12050	2961.3	3089.03	2914.57	2891.41	3224.09	2697.92	2764.79	2751.68	2713.68	2818.95	2944.13	2938.96	3023.51	3125.58	3095.1	2478.91	2500.41	2129.58	2514.17	2875.25
AT4G12060	807.739	812.34	803.227	851.708	771.87	568.984	558.052	660.34	671.696	542.76	838.033	536.707	650.099	708.239	808.076	575.759	605.498	405.451	452.345	445.115
AT4G12065	1.23697	11.7576	1.04315	0	4.5538	6.05302	2.31557	0	8.96682	3.09265	3.47731	4.13647	2.20373	4.24095	7.06184	8.37468	2.73568	2.55805	12.2002	6.14558
AT4G12070	306.768	306.765	259.745	335.136	385.935	266.333	284.043	281.227	297.535	290.709	283.981	375.385	363.615	343.517	275.412	340.222	387.555	377.312	302.189	300.255
AT4G12080	1083.58	1051.77	1321.67	1260.8	1267.1	972.807	1038.92	1054.99	1023.85	1108.72	1429.18	1148.9	1244	1397.39	1425.48	1212.24	1277.56	1192.05	1119.6	1224.73
AT4G12090	168.227	237.289	191.94	265.797	322.182	217.909	192.192	171.688	185.858	203.342	245.73	232.676	261.142	233.252	276.421	216.695	202.441	268.595	190.51	258.114
AT4G12110	1217.17	1363.88	1398.87	1231.91	1293.28	984.049	979.485	1006.82	1113.52	1017.48	1192.72	1098.23	1242.9	1264.86	1224.73	892.951	900.04	629.28	701.979	928.86
AT4G12115	0	1.06887	0	1.15564	2.2769	0	0	0.77687	0	0	1.1591	1.03412	0	1.06024	0	1.04684	0.911894	0	0	0
AT4G12120	189.256	194.534	164.818	180.28	161.66	208.397	243.135	153.043	167.924	197.156	172.707	246.12	221.474	192.963	196.723	152.838	120.37	193.133	142.648	120.278
AT4G12130	812.687	875.404	967.001	912.957	997.283	688.315	559.596	707.729	633.383	589.15	960.898	680.449	780.119	894.841	1011.86	611.352	580.877	446.38	502.084	588.219
AT4G12135	0	0	2.0863	5.77821	2.2769	0.864718	2.31557	0.77687	0.815165	0.773163	3.47731	0	1.10186	0	1.00883	0	0	0	0	2.63382
AT4G12140	0	0	0	0	0	0	1.54371	0	0	0	0	0	0	0	0	1.04684	1.82379	0	0	0.877939
AT4G12170	6.18483	5.34435	8.34521	12.7121	7.96916	0	2.31557	1.55374	0.815165	0.773163	10.4319	9.30705	6.61118	2.12048	3.0265	0	0	0	0	0
AT4G12180	3.7109	7.48208	18.7767	5.77821	3.41535	1.72944	1.54371	1.55374	0	0	15.0684	13.4435	9.91677	14.8433	16.1414	0	0	0	0	0
AT4G12200	68.0331	39.5482	37.5535	48.5369	53.5072	56.2066	71.7826	62.1496	74.9952	81.9552	40.5687	62.047	58.3987	65.7347	46.4064	53.3886	55.6256	60.1142	67.5702	78.1366
AT4G12210	0	0	0	0	0	0	0	0.77687	0	0	3.47731	0	0	0	0	0	0	0	0	0
AT4G12220	1.23697	0	0	0	1.13845	0	0	1.55374	0	5.41214	0	1.03412	0	0	0	0	0.911894	0	0	0
AT4G12230	1849.26	2012.68	1864.11	1977.3	2157.36	1834.07	1666.44	1866.82	2019.98	1781.37	2137.39	1928.63	2096.85	1888.28	1963.19	1841.38	1845.67	1811.1	1632.01	1790.12
AT4G12240	189.256	166.744	225.321	184.903	221.998	244.715	229.241	275.789	194.824	242.773	161.116	163.39	163.076	203.566	222.952	231.351	260.802	161.157	274.035	277.429
AT4G12250	169.464	122.92	168.991	166.412	133.199	127.113	109.604	112.646	105.971	115.201	136.774	167.527	158.668	117.686	137.201	213.554	239.828	317.198	247.757	232.654
AT4G12260	0	0	1.04315	0	0	0	0	0	0	0	0	0	0	0	0	0	0	0	0	0
AT4G12270	251.104	243.702	228.45	260.019	284.613	189.373	159.002	228.4	185.042	159.271	207.48	145.811	167.483	216.288	247.164	287.88	330.106	173.947	201.772	298.499
AT4G12275	7.4218	0	0	0	0	0	0	5.43809	0	0	0	0	2.20373	0	4.03534	0	0	0	0	0
AT4G12280	0	0	0	0	0	0.864718	0	0	0	0	0	0	0	0	0	0	0	0	0	0
AT4G12290	53.1895	73.752	77.1932	55.4708	62.6148	319.946	416.802	239.276	284.493	327.821	24.3412	42.3988	31.954	31.8071	42.371	522.371	562.639	422.078	709.487	474.087
AT4G12300	306.768	340.969	299.384	410.253	338.12	412.47	355.054	344.154	357.042	353.335	358.163	312.303	299.707	349.878	304.668	441.765	401.234	361.964	419.498	431.068
AT4G12310	24.7393	14.9642	22.9493	9.24513	17.0768	10.3766	20.0683	10.0993	8.96682	30.1533	19.7048	27.9212	7.71304	14.8433	14.1237	9.42152	9.11894	28.1386	2.81542	6.14558
AT4G12320	6.18483	14.9642	17.7336	16.179	33.0151	2.59415	10.806	3.88435	5.70616	1.54633	27.8185	41.3647	23.1391	25.4457	36.318	6.28101	6.38326	28.1386	13.1386	6.14558
AT4G12330	278.317	318.523	293.126	283.132	281.197	89.9306	71.0108	44.2816	75.8103	62.6262	183.139	410.544	355.902	254.457	324.845	127.714	96.6608	446.38	239.311	129.935
AT4G12334	1.23697	0	0	0	0	0	0.771856	0	0	0.773163	1.1591	0	2.20373	0	0	0	0	0	0.938475	0
AT4G12340	2246.33	2379.3	2288.67	2343.64	2406.69	2647.77	2532.46	3025.13	2824.55	2880.03	2281.12	1860.38	2084.72	2436.43	2577.57	3014.89	2935.39	2473.64	2684.98	3258.03
AT4G12350	4.94786	0	0	0	0	0	0	0	0	0	0	0	1.10186	0	0	0	0	1.27903	0	0
AT4G12370	0	0	0	0	0	0	0	0	0	0	0	0	2.20373	0	0	0	0	0	0	0
AT4G12380	1.23697	0	3.12945	0	0	1.72944	0.771856	0	0	0	0	0	0	0	0	0	0	0	0.938475	0
AT4G12382	11.1327	7.48208	21.9062	12.7121	17.0768	46.6948	46.3114	52.0503	41.5734	60.3067	20.8639	25.8529	15.4261	16.9638	14.1237	47.1076	80.2467	62.6722	35.662	64.9675
AT4G12390	827.53	809.134	953.44	923.357	843.592	421.982	426.836	537.594	409.213	374.984	873.965	675.278	732.739	815.323	915.013	390.47	371.141	198.249	324.712	342.396
AT4G12400	2779.46	2278.83	2167.67	2332.08	2489.79	7063.88	7930.05	8380.1	6911.78	8245.01	2225.48	1686.64	1836.81	1722.89	1832.04	6661.01	6531.9	6198.16	5873.91	6984.01
AT4G12405	2.47393	3.20661	0	0	1.13845	2.59415	0.771856	0	0	0	0	1.03412	2.20373	0	0	0	0	1.27903	0	0
AT4G12410	82.8767	40.617	104.315	48.5369	47.8149	70.9068	58.6611	89.3401	98.635	40.9776	47.5233	63.0811	37.4633	55.1324	54.4771	49.2013	21.8855	60.1142	39.4159	31.6058
AT4G12420	13464.4	13685.8	10912.4	12315.7	12075.6	11806	10213.2	10150.6	12752.4	11430.4	13408.5	15258.4	15290.6	13442.8	10748.1	11972.7	10505	11068.7	10495	10603.8
AT4G12423	2.47393	0	0	2.31128	0	2.59415	3.08742	0.77687	0.815165	2.31949	3.47731	0	3.30559	0	9.07951	2.09367	0.911894	0	1.87695	0
AT4G12426	0	0	2.0863	0	0	0	0	0	0	1.54633	1.1591	0	0	0	0	0	0	0	3.7539	0
AT4G12430	23.5024	23.5151	25.0356	30.0467	25.0459	6.91774	1.54371	4.66122	2.4455	5.41214	44.046	58.9447	46.2782	27.5662	33.2915	11.5152	10.0308	47.3239	9.38475	4.3897
AT4G12440	84.1137	164.606	153.343	107.475	94.4914	0.864718	6.94671	9.32245	8.15165	6.1853	105.479	156.152	152.057	118.747	125.095	2.09367	2.73568	43.4869	6.56932	1.75588
AT4G12450	45.7677	28.8595	33.3808	30.0467	63.7533	28.5357	41.6802	25.6367	53.8009	37.1118	49.8415	108.582	99.1677	31.8071	58.5124	26.1709	35.5639	71.6254	44.1083	26.3382
AT4G12460	1815.87	1774.32	1697.21	1646.79	1593.83	1386.14	1375.45	1386.71	1317.31	1278.04	1623.91	1811.77	1919.45	1665.63	1710.98	1236.31	1249.3	1670.41	1479.97	1156.25
AT4G12470	0	0	3.12945	0	0	0	0	0	0	0	0	0	0	0	0	0	0	0	0	0
AT4G12480	0	0	0	0	0	0	0	1.55374	0	0	0	0	0	0	0	0	0	0	0	0
AT4G12490	0	0	1.04315	0	0	0	0	0	0.815165	2.31949	1.1591	0	0	0	1.00883	1.04684	3.64758	0	2.81542	3.51176
AT4G12495	0	0	0	0	0	0	0	0	0	0	1.1591	0	0	0	0	0	0	0	0	1.75588
AT4G12500	4.94786	0	0	0	0	0	0	0	0	0	1.1591	0	0	0	0	0	0	0	0	0
AT4G12510	8792.35	12082.5	7323.97	8357.6	11984.5	3028.24	3438.62	1938.29	3424.51	3213.26	7351.04	15890.2	14752.8	12013.6	12843.5	3923.54	3228.11	11443.4	6388.2	4265.03
AT4G12520	11130.2	12720.6	8467.26	8953.91	10839.2	4582.14	3735.78	3244.21	5817.02	4417.85	10153.8	14379.4	14846.5	11837.6	8876.73	8177.88	6473.54	11366.7	8881.73	6378.23
AT4G12530	89.0615	81.234	42.7692	28.891	40.9842	22.4827	26.2431	15.5374	33.4218	21.6486	23.1821	98.2411	58.3987	50.8914	43.3799	75.3722	89.3657	161.157	126.694	99.2072
AT4G12540	206.573	237.289	220.105	240.373	236.798	266.333	295.621	264.913	251.071	295.348	185.457	179.936	207.15	201.445	210.846	186.337	171.436	124.065	139.833	206.316
AT4G12543	42.0568	45.9614	18.7767	25.4241	54.6457	29.4004	26.2431	25.6367	40.7583	37.1118	44.046	62.047	53.9913	41.3493	36.318	71.1848	71.1278	248.131	128.571	69.3572
AT4G12545	1937.09	2294.86	1216.31	1495.4	2242.75	1575.52	1529.82	922.145	1737.93	1577.25	1986.71	3776.6	3567.83	2451.27	2324.35	3081.88	3167.92	10357.5	6633.14	3900.68
AT4G12550	1521.47	1797.84	817.831	1266.58	1771.43	352.805	315.689	239.276	383.128	357.201	2150.14	4153.01	3675.81	2367.51	2340.5	172.728	74.7753	1005.31	304.066	128.179
AT4G12555	4.94786	10.6887	2.0863	1.15564	6.83071	1.72944	1.54371	1.55374	0	0	15.0684	14.4776	9.91677	7.42166	4.03534	1.04684	0	5.1161	1.87695	0
AT4G12560	1170.17	1300.81	1195.45	1224.98	1327.43	1483.86	1518.24	1296.6	1382.52	1307.42	1186.92	1559.45	1285.87	1212.91	1291.31	1835.1	1932.3	2528.63	2511.36	2080.72
AT4G12570	569.004	529.09	571.647	656.404	647.779	885.471	926.227	833.582	873.042	875.993	669.963	599.788	786.73	608.576	605.301	1209.09	1208.26	1322.51	1298.85	1251.94
AT4G12580	22.2654	33.1349	47.985	33.5136	33.0151	31.9946	34.7335	24.8599	36.6824	20.1022	77.66	47.5694	33.0559	34.9878	37.3269	38.7329	26.4449	7.67415	25.3388	28.0941
AT4G12590	3995.4	4356.71	4136.1	4710.39	4408.08	2916.69	3071.22	3450.86	3387.01	3285.17	4219.14	4081.66	4024	4377.72	4614.41	2721.77	2877.94	2587.47	2611.78	3039.43
AT4G12600	6884.95	5678.9	7139.33	6555.95	6538.13	9380.46	9848.88	12590	10697.4	10836.6	7493.61	4107.51	4815.14	6557.57	6457.55	9769.07	10107.4	5095.64	5760.36	9767.08
AT4G12610	2460.33	2490.46	2611.01	2588.64	2709.51	2273.34	2265.4	2544.25	2293.06	2668.96	2532.64	2220.25	2332.64	2715.27	2834.82	2147.06	2284.3	2161.55	2170.69	2384.48
AT4G12617	0	3.20661	0	0	1.13845	2.59415	3.08742	3.88435	0	6.95846	3.47731	0	0	2.12048	0	1.04684	4.55947	0	1.87695	0.877939
AT4G12620	1034.1	999.393	1097.4	1151.02	1075.84	1227.9	1143.89	1477.61	1073.57	1325.97	1235.61	737.325	931.074	1070.84	1118.8	1219.56	1303.1	792.996	953.49	1044.75
AT4G12640	1523.94	1663.16	1495.88	1531.22	1672.38	1919.67	1904.17	1857.5	1711.03	2001.72	1738.66	1596.68	1710.09	1662.45	1564.7	1901.05	1807.37	1772.73	1915.43	1913.91
AT4G12650	17367	17461	16998.2	16875.8	16879.8	12556.6	10557.4	13641.1	13952.4	13286	17894.3	16577.9	16263.5	17358.2	15022.6	10793.9	10114.7	8239.48	8264.21	9725.81
AT4G12670	502.208	553.674	651.97	570.887	635.256	656.321	729.404	556.239	612.189	628.581	498.415	691.824	648.997	539.661	647.672	619.727	625.56	684.279	877.474	660.21
AT4G12680	144.725	132.54	172.12	152.545	157.106	209.262	220.751	135.952	136.133	157.725	149.525	199.585	221.474	155.855	176.546	177.962	204.264	219.992	260.896	212.461
AT4G12690	392.118	439.305	395.354	412.564	405.289	311.298	277.868	274.235	417.364	297.668	409.164	674.244	577.376	531.179	447.923	324.519	315.515	425.915	438.268	381.026
AT4G12700	1082.35	1239.89	1179.8	1285.07	1256.85	1280.65	1213.36	1409.24	1247.2	1281.9	1246.04	1081.69	1187.81	1186.41	1272.14	1471.85	1504.63	1061.59	1369.23	1519.71
AT4G12710	437.886	486.335	407.872	478.435	404.15	407.282	393.647	370.567	422.255	456.939	521.597	379.521	403.282	565.107	468.099	427.109	411.264	500.099	428.883	406.486
AT4G12720	747.127	833.718	739.594	780.058	614.764	593.196	657.621	562.454	735.279	548.945	601.575	935.876	753.674	656.287	773.776	731.738	566.286	1002.76	737.641	597.877
AT4G12730	30486.3	36206.9	28310.1	32128	34103.4	30092.2	28018.4	26791.2	33694.8	31068	28722.6	37162	37450.1	35713	31019.6	33827.4	30929.6	47327.8	38515	33494.3
AT4G12731	1.23697	4.27548	3.12945	3.46692	1.13845	0.864718	3.08742	1.55374	0	3.09265	0	0	0	0	1.00883	3.14051	5.47137	19.1854	5.63085	7.02352
AT4G12735	9.89573	4.27548	0	1.15564	1.13845	227.421	257.8	248.599	308.132	178.601	5.79552	0	0	0	4.03534	932.73	932.868	1103.8	1304.48	1276.52
AT4G12740	347.587	304.628	427.692	385.984	326.735	425.441	497.847	497.974	386.388	464.671	361.641	359.873	289.79	314.891	415.64	355.924	372.965	217.434	269.342	352.932
AT4G12750	1103.37	981.222	1173.55	1229.6	1180.57	1631.72	1758.29	1951.5	1671.09	1817.71	1076.81	987.582	1094.15	1103.71	1140.99	1835.1	1896.74	1451.69	1773.72	1945.51
AT4G12760	385.933	471.371	482.979	454.167	461.073	622.597	602.82	531.379	538.824	532.709	431.187	525.331	499.144	424.095	484.241	501.434	547.137	584.515	715.118	511.839
AT4G12770	3605.76	3904.58	3543.59	3670.32	3821.78	3275.55	3332.1	3265.96	3272.07	3458.36	3775.2	3780.73	3928.14	3657.82	3776.07	2721.77	2782.19	2879.09	2844.52	2709.32
AT4G12780	3162.92	3717.53	3353.73	3399.9	3549.69	3327.43	3237.94	3074.85	3239.47	3279.76	3476.15	3491.18	3595.38	3373.68	3695.36	2545.9	2683.71	3183.49	3066	2794.48
AT4G12790	977.203	860.44	931.534	937.225	951.745	904.495	1014.22	973.419	1027.11	1096.34	956.261	851.078	873.777	958.455	1018.92	1132.68	1097.92	1276.47	1188.11	977.147
AT4G12800	56.9004	56.6501	40.6829	77.428	62.6148	8.64718	9.26227	7.7687	1.63033	6.1853	76.5009	68.2517	72.723	76.3371	116.016	1.04684	3.64758	38.3708	5.63085	6.14558
AT4G12810	2.47393	0	0	1.15564	0	0	0	0	1.63033	0	0	0	0	0	2.01767	0	0	0	0	0
AT4G12820	0	0	0	0	0	0	0	3.10748	0	0	0	0	0	0	0	0	0	0	0	0
AT4G12830	72.981	94.0605	92.8405	115.564	92.2145	86.4718	105.744	50.4966	83.962	81.9552	64.9099	126.162	116.797	90.1202	117.025	48.1544	78.4229	54.9981	73.201	71.1131
AT4G12840	484.891	446.787	449.598	399.852	503.195	466.083	477.779	476.222	456.492	460.805	493.779	663.903	539.913	553.444	455.993	366.392	389.379	295.455	309.697	386.293
AT4G12850	155.858	176.363	164.818	134.054	159.383	255.956	234.644	219.077	269.004	243.546	175.025	167.527	200.539	167.518	167.467	272.177	211.56	162.436	226.172	196.658
AT4G12860	1.23697	3.20661	6.25891	1.15564	0	6.05302	6.17485	1.55374	4.89099	3.86581	4.63642	6.2047	2.20373	2.12048	1.00883	4.18734	2.73568	5.1161	6.56932	3.51176
AT4G12870	0	0	0	0	0	6.05302	0	0	0	0	0	2.06823	1.10186	0	0	2.09367	0.911894	0	0	0.877939
AT4G12880	4633.67	4985.21	4597.17	4843.29	4540.14	4193.88	3870.86	4330.28	5693.11	4459.6	4410.39	5740.38	5410.15	5162.3	4269.39	4039.74	3823.57	5209.47	4137.74	4439.74
AT4G12890	0	0	3.12945	0	0	0	0	0	0	0	0	0	0	0	3.0265	0	0	6.39513	0	0
AT4G12900	0	0	0	0	0	1.72944	0	0.77687	0	0	0	0	0	0	0	0	0	0	0	0
AT4G12910	232.55	184.914	271.219	223.039	239.075	397.77	433.011	356.584	383.943	413.642	246.889	403.306	328.355	292.626	254.226	348.596	407.617	287.781	415.744	418.777
AT4G12917	0	0	0	1.15564	1.13845	0	0.771856	0	0	0	2.31821	3.10235	1.10186	1.06024	1.00883	0	0	0	0	0
AT4G12920	0	0	0	0	0	0	0	0	0	3.09265	0	0	0	0	0	0	0	0	0	0
AT4G12930	0	0	0	0	0	0	0	0	0	0	0	0	0	0	0	0	1.82379	0	0	0
AT4G12940	4.94786	0	9.38836	4.62256	0	0.864718	0	0	0	0	0	0	0	0	0	0	0	0	0	0
AT4G12960	2.47393	0	0	0	0	0	0	0	0	0	0	0	1.10186	0	0	0	0	0	0	0
AT4G12970	0	0	0	0	0	0	0	0	0	0	0	0	0	0	1.00883	0	0	0	0	0
AT4G12980	113.801	104.749	73.0206	104.008	111.568	61.395	58.6611	74.5796	71.7345	57.214	75.3418	120.992	138.835	100.723	77.6803	92.1215	125.841	104.88	115.432	104.475
AT4G12990	166.99	209.498	165.861	131.743	174.183	197.156	180.614	167.027	211.943	187.105	149.525	222.335	233.595	165.397	183.608	106.777	172.348	188.017	225.234	213.339
AT4G13000	127.407	129.333	118.919	110.942	122.953	32.8593	26.2431	17.0912	48.0947	29.3802	97.3648	219.233	202.743	146.313	105.928	1.04684	3.64758	15.3483	3.7539	0.877939
AT4G13010	1290.16	1345.71	1421.82	1153.33	1253.43	1201.09	1375.45	1298.93	1307.52	1438.86	1415.27	957.592	1191.11	1250.02	1227.75	1712.62	1718.01	2238.29	1829.09	1880.55
AT4G13020	2256.23	2699.96	1916.27	2120.6	2659.42	2016.52	1967.46	1727.76	2027.32	1929.81	2174.48	2925.52	2874.76	2496.86	2404.05	1935.6	1811.02	2650.14	2230.75	1985.9
AT4G13030	50.7156	36.3415	32.3377	31.2023	62.6148	64.8538	41.6802	46.6122	39.9431	63.3993	26.6594	45.5012	45.1764	30.7469	33.2915	136.089	116.722	130.461	144.525	150.128
AT4G13040	515.815	653.079	563.302	648.315	672.825	1006.53	1051.27	846.789	979.013	891.456	607.371	809.714	721.72	664.769	622.451	972.51	1027.71	1239.38	1219.08	1035.09
AT4G13050	1627.85	1930.38	1723.29	1791.24	1905.77	1846.17	1881.01	2054.05	1905.86	2091.4	1962.36	1590.47	1614.23	1651.85	1877.44	1995.27	2139.3	1273.91	1654.53	2003.46
AT4G13060	1.23697	6.41321	5.21576	9.24513	0	5.18831	5.40299	3.88435	3.26066	2.31949	0	4.13647	4.40745	1.06024	2.01767	5.23418	5.47137	5.1161	1.87695	0.877939
AT4G13070	283.265	293.939	312.945	281.976	295.997	458.3	433.783	511.958	445.895	536.575	264.276	234.745	296.401	318.071	298.615	426.062	528.899	336.384	385.713	493.402
AT4G13080	1.23697	0	0	0	0	0	0	0	0	0	0	0	0	0	0	0	0	0	0	0
AT4G13090	0	1.06887	0	0	0	0	0	0	0	0	0	0	0	0	0	0	0	0	0	0
AT4G13095	0	2.13774	0	0	0	0	0	0	0	0	0	0	0	0	1.00883	0	0	0	0	0
AT4G13100	69.2701	51.3057	73.0206	61.249	46.6765	17.2944	26.2431	27.1905	30.1611	20.1022	71.8645	59.9788	49.5838	31.8071	54.4771	30.3582	31.9163	204.644	47.8622	26.3382
AT4G13110	181.834	212.705	192.983	195.303	214.029	272.386	215.348	174.019	211.943	227.31	146.047	266.802	250.123	178.12	207.82	190.524	215.207	355.569	314.389	282.696
AT4G13120	852.27	766.379	995.167	892.155	898.238	1020.37	993.379	1206.48	1113.52	1147.37	1028.13	753.871	759.184	842.889	868.606	1008.1	934.692	767.415	784.565	898.132
AT4G13130	400.777	427.548	356.758	409.097	432.611	721.174	717.054	631.596	710.824	790.945	405.687	486.035	480.412	430.456	434.808	829.094	908.247	1202.28	1095.2	985.048
AT4G13150	183.071	162.468	121.006	124.809	140.029	185.05	206.857	192.664	193.194	224.99	156.479	189.243	192.826	141.012	177.555	227.163	246.212	260.921	281.542	201.048
AT4G13160	128.644	126.127	123.092	134.054	154.829	153.92	125.041	113.423	154.881	137.623	126.342	190.278	145.446	139.951	138.21	182.149	194.234	167.552	190.51	152.761
AT4G13170	3557.51	3074.07	3696.93	3646.05	3414.22	2663.33	2804.93	3554.96	3232.94	3149.86	3979.21	2568.75	2646.67	3341.87	3486.53	3144.69	2984.63	1862.26	1848.8	2819.94
AT4G13180	11667.1	13212.3	11465.3	11487.1	11673.7	7382.96	6658.03	5210.47	7624.24	5572.18	9152.29	13573.8	12013.6	10530.3	10236.6	8596.61	8321.04	13262.2	11054.3	10030.5
AT4G13190	0	0	2.0863	0	0	0	0	0	0	0	2.31821	1.03412	0	0	0	0	0.911894	0	0.938475	0
AT4G13195	4.94786	1.06887	3.12945	5.77821	4.5538	2.59415	1.54371	6.21496	5.70616	0.773163	6.95463	9.30705	9.91677	3.18071	9.07951	6.28101	0.911894	7.67415	7.5078	13.1691
AT4G13200	213.995	182.777	229.493	273.887	199.229	300.922	384.384	382.997	440.189	337.099	208.639	275.075	244.614	230.072	264.315	410.359	409.441	344.058	376.328	389.805
AT4G13210	197.915	175.295	188.81	172.191	128.645	75.2304	64.0641	76.9102	79.8862	63.3993	170.388	259.563	207.15	216.288	166.458	52.3418	33.7401	30.6966	44.1083	36.8735
AT4G13220	196.678	188.121	146.041	168.724	177.598	186.779	167.493	166.25	184.227	185.559	170.388	108.582	134.427	186.602	190.67	159.119	160.493	69.0674	137.017	149.25
AT4G13230	0	0	0	0	1.13845	0	2.31557	2.33061	6.52132	0.773163	0	1.03412	3.30559	3.18071	0	3.14051	0.911894	0	7.5078	0
AT4G13235	0	2.13774	3.12945	1.15564	0	1.72944	1.54371	6.99183	2.4455	3.86581	4.63642	6.2047	0	5.30119	1.00883	2.09367	4.55947	7.67415	13.1386	1.75588
AT4G13240	0	0	0	0	5.69226	0.864718	1.54371	0	4.07583	0.773163	0	2.06823	0	1.06024	4.03534	1.04684	0	0	1.87695	0
AT4G13245	55.6635	54.5123	57.3733	77.428	60.3379	176.402	228.469	205.094	251.886	238.134	61.4325	53.7741	65.0099	56.1926	50.4417	106.777	187.85	63.9513	163.295	180.856
AT4G13250	366.142	427.548	397.441	425.276	331.289	655.456	701.617	466.899	443.45	480.907	322.231	507.751	437.44	268.24	287.518	247.053	217.943	269.874	297.497	214.217
AT4G13251	0	0	0	0	0	0	0	2.33061	0	0	0	0	0	0	0	0	0	0	0	0.877939
AT4G13254	0	0	0	1.15564	0	0	0	0	0	0	0	0	0	0	0	0	0	0	0	0
AT4G13257	0	0	0	0	0	0	0	0	0	0	0	0	0	0	1.00883	0	0	0	0	0
AT4G13260	0	0	2.0863	9.24513	0	0	0	0	0	0	0	0	1.10186	0	6.05301	0	0	0	0	0
AT4G13263	0	0	0	0	0	0	0	0	0	0	0	0	0	3.18071	0	0	0	0	0	0
AT4G13265	0	0	0	3.46692	0	0	0	3.10748	0	0	3.47731	1.03412	6.61118	3.18071	0	3.14051	0	0	0	0
AT4G13266	0	0	0	0	0	0	0	1.55374	0	0	0	0	0	0	0	0	0	0	0	0
AT4G13270	734.758	855.095	769.846	770.813	837.9	863.853	771.856	762.887	1018.14	874.447	762.691	874.863	949.806	812.142	829.262	909.7	1028.62	1089.73	1098.02	970.123
AT4G13280	29.6872	12.8264	11.4747	13.8677	11.3845	18.1591	19.2964	9.32245	8.96682	4.63898	16.2275	20.6823	37.4633	16.9638	10.0883	5.23418	15.5022	11.5112	16.8925	8.77939
AT4G13290	24.7393	13.8953	5.21576	15.0233	12.523	0	0	0	0	0	9.27284	41.3647	30.8522	56.1926	27.2385	1.04684	0	0	2.81542	2.63382
AT4G13300	1.23697	1.06887	0	0	0	0	0	0	0	0	0	0	0	0	0	0	0	0	0	0
AT4G13310	1.23697	5.34435	3.12945	0	0	0	1.54371	0	0.815165	0	0	0	0	0	2.01767	1.04684	4.55947	0	1.87695	0.877939
AT4G13320	25.9763	10.6887	22.9493	16.179	18.2152	30.2651	24.6994	24.8599	27.7156	41.7508	18.5457	22.7506	29.7503	20.1445	14.1237	42.9203	41.0353	39.6498	45.0468	39.5073
AT4G13330	338.929	361.278	373.448	327.046	307.382	654.591	622.116	573.33	525.781	610.798	338.459	437.432	468.292	342.457	326.862	727.551	722.22	1032.17	948.798	800.681
AT4G13340	9823.98	14342.1	8333.74	9275.18	13333.5	7450.41	8079.02	4908.27	7755.48	8446.03	8608.67	13896.5	15807.3	11630.8	11557.2	10086.3	8841.73	28223	19893.8	11604.6
AT4G13345	35.872	32.0661	25.0356	21.9572	18.2152	10.3766	8.49042	2.33061	6.52132	8.50479	26.6594	43.4329	22.0373	34.9878	37.3269	9.42152	2.73568	11.5112	8.44627	9.65733
AT4G13350	4068.38	4447.56	4265.45	4101.37	4220.24	2857.89	2893.69	2677.1	2915.03	2670.5	3895.75	4500.48	4596.97	4283.36	4400.54	2776.21	2809.55	3390.7	3034.09	2709.32
AT4G13360	1076.16	1049.63	940.923	1090.93	1000.7	888.065	828.202	951.666	994.501	921.61	1226.33	752.837	847.333	976.479	992.693	1232.13	1117.07	1011.71	873.72	1034.21
AT4G13370	980.914	804.858	945.095	936.069	815.131	511.048	518.687	705.398	661.914	644.818	997.989	706.302	797.749	998.744	876.677	454.327	417.648	346.616	320.958	407.364
AT4G13380	0	0	0	2.31128	0	0	0	0	0	0	0	0	0	0	0	0	0	0	0	0
AT4G13390	228.839	240.496	55.287	72.8054	177.598	34.5887	41.6802	39.6204	103.526	256.69	38.2505	109.616	167.483	91.1804	53.4682	364.299	254.419	3338.26	1581.33	520.618
AT4G13395	0	3.20661	5.21576	3.46692	0	15.5649	53.2581	3.10748	35.0521	20.1022	5.79552	18.6141	7.71304	0	1.00883	53.3886	60.185	163.715	38.4775	56.1881
AT4G13400	311.715	363.415	357.801	367.494	326.735	319.081	328.811	311.525	284.493	352.562	355.845	493.274	493.635	410.312	397.481	269.037	268.097	308.245	242.126	251.091
AT4G13410	2.47393	3.20661	1.04315	0	0	0.864718	0	0	0	0	0	0	0	6.36143	0	0	0	0	0	0
AT4G13420	0	0	0	0	0	1.72944	2.31557	0	0	0.773163	0	0	0	0	2.01767	1.04684	0	12.7903	0.938475	3.51176
AT4G13430	6914.64	6283.88	6761.71	7153.42	7156.3	7427.92	7427.57	8543.24	7522.34	7834.46	7425.22	4877.93	5042.12	6773.86	6769.28	7435.67	7678.15	5017.62	5598	7428.25
AT4G13440	449.019	562.225	361.974	441.455	596.548	204.073	229.241	119.638	242.919	184.013	530.87	547.048	669.933	585.251	512.488	193.665	242.564	298.013	289.989	226.508
AT4G13445	0	4.27548	0	3.46692	0	0.864718	0	2.33061	0	0	4.63642	0	4.40745	1.06024	0	0	0	0	0	1.75588
AT4G13450	0	0	0	3.46692	0	0	0	0	0	0	0	0	0	0	0	0	0	0	0	0
AT4G13460	1262.94	1308.3	1328.97	1300.1	1470.88	1430.24	1424.07	1569.28	1360.51	1448.91	1235.61	1115.81	1219.76	1277.59	1310.48	1353.56	1378.78	1381.35	1371.11	1368.71
AT4G13470	0	0	2.0863	0	0	0	0	0	0	0	0	0	0	0	0	0	0	0	0	0
AT4G13480	7.4218	0	3.12945	0	1.13845	1.72944	0	0	0	1.54633	3.47731	1.03412	0	2.12048	2.01767	0	0	6.39513	5.63085	0.877939
AT4G13490	0	0	0	0	0	0	0	0	0	0	0	0	0	0	1.00883	0	0	0	0	0
AT4G13493	33.3981	29.9283	28.1651	41.6031	21.6306	37.1829	21.612	12.4299	24.455	30.9265	26.6594	53.7741	48.482	62.554	32.2827	16.7494	13.6784	5.1161	17.831	28.972
AT4G13494	17.3175	23.5151	35.4671	12.7121	11.3845	6.05302	3.08742	16.3143	7.33649	9.27795	8.11373	20.6823	27.5466	14.8433	22.1944	3.14051	5.47137	19.1854	8.44627	1.75588
AT4G13495	377.275	421.134	390.139	420.653	336.982	338.969	296.393	251.706	268.189	278.339	312.958	514.99	524.487	410.312	336.951	200.992	222.502	199.528	277.789	236.166
AT4G13500	17.3175	14.9642	11.4747	11.5564	21.6306	7.78246	8.49042	7.7687	9.78198	4.63898	13.9093	14.4776	13.2224	26.5059	18.159	6.28101	8.20705	15.3483	11.2617	10.5353
AT4G13505	4715.31	5306.93	4684.79	4726.57	4916.97	3368.08	2923.02	2792.07	3528.03	3053.99	4566.87	5980.3	5804.61	5330.87	4767.75	3986.35	4092.58	5293.89	4491.54	3994.62
AT4G13510	4795.72	5468.33	4794.32	4807.47	5009.19	3436.39	3013.33	2829.36	3617.7	3105.02	4643.37	6102.32	5939.04	5462.34	4896.88	4077.42	4150.94	5428.18	4583.51	4031.5
AT4G13520	2529.6	2812.19	2737.23	2752.74	2783.51	3138.06	3025.68	3725.87	3931.54	3383.36	2670.58	2067.2	2209.24	2845.68	2710.74	3142.6	3177.04	2210.16	2654.01	3351.97
AT4G13530	632.09	680.87	728.12	768.501	866.361	642.485	625.203	525.941	653.762	571.367	620.121	809.714	903.528	677.492	829.262	962.042	849.886	1545.06	1184.36	1050.02
AT4G13540	137.303	194.534	137.696	134.054	109.291	50.1536	51.7144	37.2898	42.3886	40.2045	95.0466	198.55	206.048	107.084	101.892	54.4354	82.0705	173.947	106.048	90.4278
AT4G13550	1196.15	1320.05	1060.89	864.42	793.5	594.926	630.606	578.769	643.98	632.447	793.987	1327.81	1161.36	893.78	859.527	844.796	725.868	1235.54	978.829	767.319
AT4G13554	106.379	126.127	74.0638	97.0739	79.6916	8.64718	4.63114	10.0993	15.4881	4.63898	53.3188	74.4564	112.39	110.265	61.5389	32.4519	24.6212	46.0449	39.4159	28.0941
AT4G13555	70.5071	97.2671	44.8555	28.891	30.7382	4.32359	13.1216	0.77687	16.3033	0.773163	42.8869	55.8423	76.0285	68.9154	43.3799	24.0772	22.7974	34.5337	15.0156	19.3147
AT4G13560	6.18483	4.27548	8.34521	19.6459	7.96916	8.64718	4.63114	5.43809	6.52132	4.63898	10.4319	13.4435	18.7317	6.36143	17.1502	4.18734	4.55947	3.83708	4.69237	5.26764
AT4G13564	1.23697	2.13774	0	0	0	0.864718	0	0	0	0	0	3.10235	0	0	1.00883	1.04684	0	5.1161	0	0
AT4G13570	4.94786	5.34435	8.34521	2.31128	2.2769	4.32359	3.85928	6.99183	3.26066	2.31949	3.47731	5.17059	1.10186	2.12048	3.0265	9.42152	10.0308	6.39513	3.7539	1.75588
AT4G13572	3.7109	4.27548	0	0	3.41535	3.45887	0	0.77687	0.815165	2.31949	3.47731	11.3753	6.61118	3.18071	1.00883	3.14051	3.64758	2.55805	0.938475	0.877939
AT4G13575	0	0	0	0	2.2769	0	0.771856	0.77687	2.4455	0	0	1.03412	0	1.06024	0	0	0.911894	0	0	0
AT4G13577	0	0	2.0863	2.31128	1.13845	18.1591	15.4371	32.6286	22.0095	29.3802	2.31821	0	0	0	0	45.0139	53.8018	54.9981	48.8007	50.0425
AT4G13580	58.1374	89.785	62.5891	71.6498	68.3071	73.501	75.6419	37.2898	64.398	41.7508	32.4549	144.776	80.436	58.3131	65.5742	209.367	149.551	1981.21	614.701	201.926
AT4G13590	1380.45	1363.88	1466.67	1469.98	1556.26	1325.61	1259.67	1381.28	1497.46	1312.83	1372.38	1365.03	1390.55	1401.63	1431.54	1321.11	1378.78	1372.39	1302.6	1501.28
AT4G13600	19.7915	21.3774	26.0788	20.8015	14.7999	20.7532	41.6802	20.1986	35.0521	32.4728	25.5003	11.3753	25.3428	29.6867	20.1767	38.7329	21.8855	57.5561	52.5546	30.7279
AT4G13610	0	0	0	0	0	0	0	0	0	0	0	0	0	0	2.01767	0	0	0	0	0
AT4G13615	5504.5	6262.5	5765.5	5805.94	6473.23	4280.35	4959.18	5532.87	5800.71	5133.03	6497.94	6453.92	5795.8	6254.34	6764.24	5838.2	5698.43	5577.83	5403.74	5724.16
AT4G13620	1756.49	1957.1	1238.22	1196.09	1698.57	658.915	719.37	682.092	702.672	790.172	1789.66	2227.49	2156.35	1805.58	1459.78	610.305	652.005	871.016	750.78	612.802
AT4G13630	1375.51	1294.4	1318.54	1327.83	1493.65	1505.47	1578.45	1683.48	1590.39	1762.81	1346.88	1142.7	1193.32	1361.35	1400.26	1580.72	1668.77	1378.79	1576.64	1703.2
AT4G13640	543.028	576.12	545.568	563.953	515.718	512.778	519.459	522.834	517.63	457.712	591.143	631.846	655.608	567.227	591.177	496.2	488.775	505.215	502.084	505.693
AT4G13650	222.654	169.95	219.062	177.969	206.06	348.481	322.636	361.245	294.275	285.297	217.912	219.233	243.512	217.349	232.032	298.348	296.366	355.569	282.481	318.692
AT4G13660	727.336	1019.7	421.433	526.972	843.592	475.595	457.711	250.929	459.753	427.559	457.846	1284.37	1034.65	695.516	580.08	564.244	477.833	2243.41	977.891	545.2
AT4G13670	216.469	264.011	170.034	246.152	207.198	225.691	238.504	177.126	212.758	201.022	122.865	265.768	201.641	262.939	205.802	235.538	169.612	277.549	273.096	239.677
AT4G13680	4.94786	11.7576	5.21576	0	1.13845	6.91774	3.85928	15.5374	10.5971	8.50479	4.63642	0	3.30559	0	5.04417	9.42152	16.4141	0	6.56932	7.90145
AT4G13690	267.185	220.187	219.062	299.311	265.259	277.574	309.514	323.178	298.35	284.524	224.866	174.766	188.419	255.517	270.368	234.491	282.687	181.622	198.018	260.748
AT4G13710	666.725	453.2	512.187	496.926	486.119	522.289	565.771	679.762	536.379	568.274	675.758	578.071	509.061	533.3	408.578	391.516	342.872	283.944	204.588	344.152
AT4G13720	1187.49	1136.21	1228.83	1175.29	1246.6	1445.81	1438.74	1597.25	1535.77	1544.78	1388.61	1001.03	977.352	1164.14	1283.24	1422.65	1247.47	882.528	967.568	1326.57
AT4G13730	663.014	649.872	633.193	698.007	729.747	671.021	701.617	683.646	790.71	726.773	781.237	595.651	736.044	676.432	730.396	795.595	689.392	745.672	732.01	686.549
AT4G13750	2629.79	2416.71	2625.61	2389.87	2247.3	3063.69	3066.58	3146.33	2579.18	2959.67	2494.39	2237.83	2355.78	2266.79	2320.32	2698.74	2882.5	2405.85	2674.65	2524.08
AT4G13760	6.18483	0	1.04315	0	2.2769	0	6.17485	1.55374	1.63033	0.773163	0	0	3.30559	0	2.01767	0	0	0	0.938475	0
AT4G13770	1.23697	0	1.04315	0	0	0	0	1.55374	0	0.773163	0	0	0	0	3.0265	0	0	0	0	0
AT4G13780	7216.46	6417.49	7508.6	7398.41	7459.13	6484.52	6627.93	8000.21	6588.98	7258.45	7704.57	5365	5609.58	7434.39	7714.56	7881.62	7899.74	6205.83	6407.91	8091.09
AT4G13790	6.18483	0	0	0	0	12.9708	6.94671	19.4218	7.33649	10.8243	0	1.03412	0	0	1.00883	32.4519	42.859	12.7903	38.4775	53.5543
AT4G13800	4.94786	1.06887	7.30206	0	0	8.64718	6.94671	11.6531	7.33649	15.4633	0	4.13647	2.20373	2.12048	2.01767	16.7494	10.9427	3.83708	9.38475	19.3147
AT4G13810	0	2.13774	6.25891	1.15564	0	0.864718	2.31557	0.77687	4.07583	3.86581	0	0	0	3.18071	0	4.18734	2.73568	0	6.56932	0
AT4G13820	0	0	1.04315	0	0	0	0	0	0	0	0	0	0	0	0	0	0	6.39513	2.81542	0
AT4G13830	176.886	151.779	150.214	167.568	159.383	106.36	118.094	149.159	116.569	108.243	157.638	122.026	153.159	163.277	153.343	161.213	137.696	180.343	100.417	187.879
AT4G13840	76.6919	40.617	75.1069	93.6069	78.5531	27.671	24.6994	22.5292	22.0095	21.6486	75.3418	38.2623	52.8894	57.2528	47.4152	21.9835	22.7974	3.83708	15.0156	19.3147
AT4G13850	8991.51	8068.89	9985.05	8744.74	9426.38	4947.05	5079.59	7053.98	5959.67	5315.49	8592.44	4838.63	6088.89	8126.72	9213.69	7081.84	5844.33	4273.22	3299.68	5736.46
AT4G13860	160.806	131.471	152.3	140.988	155.968	257.686	262.431	281.227	242.919	201.022	136.774	193.38	116.797	134.65	132.157	396.751	402.145	359.406	326.589	309.913
AT4G13870	162.043	190.259	186.724	208.015	149.137	224.827	213.032	215.97	211.128	190.198	188.934	225.438	209.354	156.915	186.634	176.915	233.445	280.107	197.08	180.856
AT4G13880	158.332	163.537	164.818	139.833	157.106	281.898	333.442	256.367	222.54	277.565	146.047	205.789	179.604	129.349	144.263	239.725	227.974	239.178	357.559	198.414
AT4G13885	68.0331	48.0991	30.2514	76.2723	39.8458	76.0952	60.2048	87.7864	51.3554	88.1405	75.3418	51.7059	63.9081	45.5902	48.4241	80.6063	84.8062	70.3464	80.7088	66.7234
AT4G13890	310.478	633.839	727.077	806.638	806.023	747.981	517.144	408.634	754.843	360.294	544.779	919.33	791.138	800.479	742.502	552.729	430.414	260.921	390.406	507.449
AT4G13918	403.251	319.592	306.687	234.595	187.844	198.885	230.013	194.994	173.63	168.549	252.685	349.532	381.245	295.806	287.518	170.634	127.665	204.644	168.925	163.297
AT4G13920	244.919	195.603	177.336	123.654	96.7683	122.79	106.516	100.216	97.0046	95.099	139.093	187.175	191.724	194.023	153.343	106.777	83.8943	144.53	108.863	83.4042
AT4G13930	33774.1	34093.7	31703.5	29056.3	26073.9	19243.4	15798.4	21571.4	22990.1	21268.9	35474.4	25167.3	27671.1	31088.3	21670.8	19363.3	18530.6	14597.5	13863.1	16699.3
AT4G13940	149398	145745	152830	143773	135111	105847	97074.8	129560	125190	115999	152204	111501	117045	146811	127582	171262	163618	137764	129772	163241
AT4G13950	196.678	227.669	172.12	183.747	206.06	172.079	143.565	176.35	163.033	152.313	230.662	149.947	160.872	240.674	188.652	211.461	193.322	150.925	171.741	195.78
AT4G13955	1.23697	1.06887	0	1.15564	0	0	0	0	0	0	0	0	0	0	0	0	0	0	0	0
AT4G13960	0	0	0	0	0	0	0	0.77687	0	0	0	0	0	0	0	0	0.911894	0	0	0
AT4G13965	0	0	0	0	0	0	0	0	0	0	1.1591	0	0	0	0	0	0	0	0	0
AT4G13968	0	0	5.21576	0	0	0	0	0	0	0	0	0	0	0	0	0	0	0	0	0
AT4G13970	926.487	804.858	919.016	851.708	900.515	839.641	819.711	852.227	807.013	865.169	1030.44	747.667	869.37	917.106	927.119	847.937	928.309	744.393	887.797	831.409
AT4G13980	550.45	561.156	519.489	663.338	680.794	638.162	545.702	566.339	582.028	553.584	570.28	692.858	710.702	638.263	727.37	703.473	624.648	846.715	675.702	646.163
AT4G13985	0	0	0	6.93385	0	0	2.31557	0	0	4.63898	1.1591	0	4.40745	0	0	2.09367	0	0	0	0
AT4G13990	785.473	695.834	858.514	770.813	652.333	785.164	793.468	856.888	737.724	832.696	767.327	977.241	823.092	752.769	712.237	676.256	804.291	580.678	629.717	673.38
AT4G13992	3.7109	1.06887	5.21576	3.46692	4.5538	20.7532	11.5778	7.7687	5.70616	17.0096	4.63642	0	2.20373	2.12048	0	5.23418	6.38326	11.5112	9.38475	7.02352
AT4G14000	1076.16	1077.42	1268.47	1257.34	1131.62	1037.66	1193.29	1415.46	1208.07	1228.56	1093.04	763.178	905.731	986.021	1210.6	1574.44	1393.37	1284.14	1171.22	1567.12
AT4G14010	237.497	275.768	231.58	238.062	248.182	160.837	209.945	146.052	185.858	172.415	178.502	244.052	189.52	178.12	199.749	508.762	373.877	622.885	472.991	461.796
AT4G14020	1.23697	6.41321	13.561	8.08949	7.96916	6.05302	19.2964	2.33061	0.815165	4.63898	10.4319	5.17059	8.8149	8.4819	2.01767	3.14051	0	6.39513	5.63085	0
AT4G14030	5967.12	6272.12	5901.11	6470.44	6427.7	5173.61	4489.12	4822.04	5548.01	4451.87	6029.66	5531.49	5339.63	5727.4	5453.76	5322.11	4998.09	5246.56	4793.73	5598.62
AT4G14040	212.758	284.319	263.917	201.082	228.829	262.009	232.329	182.565	248.625	195.61	173.866	171.663	170.789	142.072	125.095	455.373	500.63	532.075	475.807	526.764
AT4G14050	286.976	235.151	310.859	281.976	237.936	228.285	238.504	362.799	257.592	287.616	264.276	188.209	206.048	188.722	266.332	276.365	270.833	262.2	245.88	273.039
AT4G14060	0	0	0	0	0	0	0	0	0	0	0	0	0	0	5.04417	0	0	0	0	0
AT4G14070	282.028	304.628	301.471	244.996	297.136	421.117	454.623	372.121	401.876	511.834	329.186	288.519	359.207	276.722	313.748	509.809	586.348	544.865	582.793	624.215
AT4G14080	0	0	0	1.15564	0	0	0	0.77687	0	3.09265	0	0	0	0	2.01767	0	0.911894	0	0	0
AT4G14090	66.7962	49.168	67.8048	76.2723	54.6457	57.0714	72.5545	41.951	58.6919	47.9361	39.4096	86.8658	79.3341	60.4335	64.5654	66.9975	71.1278	46.0449	86.3397	52.6764
AT4G14096	138.54	110.094	103.272	92.4513	100.184	132.302	116.55	87.7864	116.569	140.716	129.82	111.685	101.371	112.385	89.7863	143.416	181.467	136.856	101.355	137.836
AT4G14100	311.715	273.63	361.974	302.778	274.367	292.275	281.727	295.211	301.611	298.441	280.503	283.348	253.428	289.445	347.039	433.39	428.59	450.217	446.714	481.111
AT4G14103	49.4786	47.0302	43.8124	56.6264	75.1378	241.256	210.717	213.639	210.313	235.815	70.7054	38.2623	45.1764	58.3131	48.4241	224.023	272.656	161.157	190.51	241.433
AT4G14104	6.18483	9.61982	4.17261	5.77821	17.0768	20.7532	23.9275	19.4218	15.4881	23.1949	5.79552	6.2047	16.5279	4.24095	11.0972	12.562	11.8546	5.1161	15.9541	14.925
AT4G14105	0	2.13774	1.04315	0	0	4.32359	0.771856	0	0	0	0	0	0	0	2.01767	0	0	0	0	0
AT4G14110	1197.38	1429.08	1497.97	1409.88	1469.74	1155.26	1241.92	1462.07	1281.44	1295.82	1468.59	1073.41	1066.6	1403.75	1504.17	1503.26	1560.25	1290.54	1328.88	1680.38
AT4G14120	265.948	283.25	185.681	173.346	300.551	228.285	250.081	220.631	200.531	259.783	266.594	263.7	246.817	220.529	289.535	240.772	241.652	289.06	238.373	259.87
AT4G14130	1420.04	1444.04	836.607	889.844	1519.83	1127.59	1126.14	828.144	1061.34	1316.7	1346.88	1541.87	1370.72	1327.42	1215.65	1563.97	1321.34	1812.38	1520.33	1434.55
AT4G14140	1.23697	0	6.25891	15.0233	0	12.9708	10.0341	10.0993	17.9336	19.3291	4.63642	8.27294	5.50931	13.7831	6.05301	29.3114	25.533	25.5805	11.2617	19.3147
AT4G14145	424.279	423.272	450.641	403.319	487.257	583.684	583.523	657.232	508.663	614.664	487.983	431.227	433.032	490.89	462.046	696.146	659.3	542.307	693.533	717.276
AT4G14147	510.867	578.258	503.842	537.373	558.98	479.054	395.962	415.626	422.255	387.354	490.301	595.651	503.551	521.637	573.018	416.641	479.656	368.359	409.175	438.97
AT4G14150	750.838	711.867	910.671	909.49	785.531	758.357	881.46	850.673	751.582	802.543	843.828	678.381	699.683	730.504	897.863	672.068	685.745	636.955	645.671	665.478
AT4G14160	5202.68	4788.53	4627.42	4310.54	4329.53	2880.37	2608.87	3240.33	3251.69	3115.85	5458.22	4349.5	4404.15	4926.92	4075.69	3320.56	3105.91	2931.53	2452.23	2664.55
AT4G14165	0	0	0	0	0	2.59415	3.85928	3.10748	4.07583	7.73163	0	0	1.10186	0	0	1.04684	6.38326	3.83708	6.56932	0.877939
AT4G14170	137.303	118.644	174.206	135.21	134.337	184.185	171.352	216.747	143.469	168.549	161.116	125.128	114.594	145.253	137.201	170.634	173.26	80.5786	132.325	156.273
AT4G14180	163.28	168.881	170.034	221.883	173.045	205.803	196.051	160.035	135.317	172.415	192.411	149.947	138.835	171.759	169.484	138.182	109.427	97.2059	125.756	93.0616
AT4G14190	138.54	91.9227	166.904	140.988	138.891	155.649	187.561	194.218	151.621	154.633	141.411	107.548	143.242	106.024	146.281	177.962	173.26	153.483	163.295	208.072
AT4G14200	878.246	769.586	993.08	948.781	881.161	579.361	675.374	754.341	556.758	694.3	993.353	573.935	728.331	859.853	992.693	413.5	418.56	226.387	366.005	431.946
AT4G14210	345.113	343.107	357.801	340.914	325.597	435.818	466.201	431.163	426.331	457.712	381.345	304.03	282.077	371.083	340.986	592.509	548.049	661.256	495.515	629.483
AT4G14220	891.852	898.919	994.123	944.159	1047.38	1332.53	1072.88	1365.74	1256.17	1357.67	1088.4	832.464	971.843	980.72	918.039	1329.48	1341.4	1080.78	1256.62	1259.84
AT4G14225	0	3.20661	1.04315	2.31128	1.13845	6.91774	0	5.43809	0	2.31949	2.31821	0	5.50931	3.18071	1.00883	3.14051	0	5.1161	2.81542	0
AT4G14226	0	0	2.0863	0	1.13845	0	0	0	0	0.773163	0	0	0	0	0	0	0	0	0	0
AT4G14230	732.284	749.277	775.062	763.879	808.3	969.348	856.76	792.408	980.644	869.035	615.485	798.338	760.285	735.805	735.44	1016.48	990.317	1410.76	1086.75	1029.82
AT4G14240	1303.76	1442.97	1351.92	1311.65	1388.91	914.871	916.193	945.451	1005.91	933.207	1348.04	1396.06	1274.86	1325.3	1276.18	870.967	804.291	740.556	794.888	817.362
AT4G14245	0	0	0	0	0	0	0	0	0	0	0	0	2.20373	0	0	0	0	0	0	0
AT4G14250	2.47393	0	0	0	0	0	0	0	0	0	0	0	0	0	0	0	0	0	0	0
AT4G14270	611.061	795.239	848.082	810.104	777.562	1069.66	1007.27	901.947	1145.31	981.916	680.394	719.745	831.907	758.07	811.103	857.358	798.82	667.651	725.441	841.066
AT4G14272	0	4.27548	3.12945	0	0	0	0	0	0	0.773163	0	0	0	0	0	0	0	0	0	0
AT4G14276	0	0	0	0	0	0	0	0	0	0	0	0	2.20373	0	0	0	0	0	0	0
AT4G14280	25.9763	19.2396	40.6829	16.179	7.96916	1.72944	14.6653	0.77687	13.0426	1.54633	11.591	37.2282	26.4447	29.6867	24.212	1.04684	0.911894	21.7434	9.38475	5.26764
AT4G14290	992.047	1046.42	847.039	884.066	944.914	684.856	710.108	597.413	678.217	692.754	1051.31	1286.44	1171.28	1162.02	970.499	636.476	541.665	464.286	564.962	575.05
AT4G14300	3490.72	3224.78	3507.08	3205.75	3367.54	2502.49	2494.64	2762.55	2504.19	2777.2	3621.04	2768.33	3008.09	3420.33	3637.86	2584.64	2263.32	2050.28	2118.14	2247.52
AT4G14301	0	1.06887	0	0	2.2769	1.72944	0	0	1.63033	1.54633	0	1.03412	4.40745	2.12048	2.01767	0	0	0	0	0
AT4G14305	400.777	384.793	356.758	375.583	352.92	338.105	291.762	320.848	340.739	312.358	405.687	425.022	373.532	413.493	420.684	362.205	283.599	281.386	237.434	289.72
AT4G14310	1886.37	1652.47	1704.51	1979.61	1766.88	1516.71	1466.53	1739.41	1358.06	1633.69	2002.93	1443.63	1605.41	1771.66	1860.29	1324.25	1456.3	969.501	1097.08	1240.53
AT4G14320	10056.5	8623.64	10064.3	9234.73	8338.02	5386.33	5376.75	7534.87	6745.49	5606.2	11163.3	6818.97	7556.58	9708.6	8687.07	5895.78	5270.75	3368.95	3327.83	4758.43
AT4G14330	1369.32	1084.9	1361.31	1438.77	1413.96	1098.19	1281.28	1414.68	961.08	1198.4	1319.06	1078.58	1108.47	1487.51	1572.77	639.616	784.229	450.217	641.917	734.835
AT4G14340	1415.09	1349.98	1486.49	1419.13	1454.94	1791.69	1702.71	1706.78	1845.53	1721.06	1477.86	1522.22	1517.27	1538.4	1364.95	1783.81	1818.32	1735.64	1863.81	1819.09
AT4G14342	821.345	720.418	764.63	797.392	844.731	818.023	864.479	888.74	889.345	825.738	919.17	554.287	656.71	834.407	761.67	781.986	831.648	541.028	548.069	794.535
AT4G14345	0	2.13774	0	0	0	0	0	0	1.63033	0	0	0	0	1.06024	1.00883	0	0	0	0	0
AT4G14350	2340.34	2453.05	2351.26	2293.95	2513.7	2446.29	2662.13	2366.35	2532.72	2608.65	2365.73	2658.72	2564.04	2331.46	2450.46	2294.66	2429.29	2964.78	2694.36	2436.28
AT4G14358	8.65876	8.55095	10.4315	12.7121	4.5538	6.91774	5.40299	3.10748	4.89099	4.63898	5.79552	10.3412	6.61118	6.36143	4.03534	4.18734	1.82379	5.1161	1.87695	2.63382
AT4G14360	4933.02	5267.39	4808.93	4675.72	4364.82	3659.48	3044.97	3732.09	3567.98	3513.25	4992.26	4883.1	4766.66	4934.35	4309.74	2937.42	2711.97	2289.46	2289.88	2547.78
AT4G14365	2.47393	0	9.38836	0	6.83071	0	2.31557	5.43809	1.63033	5.41214	0	1.03412	1.10186	3.18071	0	5.23418	4.55947	63.9513	11.2617	14.047
AT4G14368	7.4218	9.61982	5.21576	2.31128	1.13845	2.59415	4.63114	0.77687	0	5.41214	0	5.17059	11.0186	3.18071	7.06184	0	0.911894	6.39513	8.44627	2.63382
AT4G14370	268.422	361.278	216.976	243.84	284.613	208.397	301.796	110.316	222.54	177.827	201.684	391.93	326.151	213.108	220.935	247.053	162.317	1093.57	457.976	237.044
AT4G14380	262.237	313.179	144.998	165.257	247.044	67.448	89.5353	82.3483	111.678	105.15	227.185	485.001	327.253	280.963	244.138	94.2152	51.0661	166.273	78.8319	37.7514
AT4G14385	596.218	649.872	627.977	657.56	703.563	819.752	948.611	915.153	844.511	787.853	703.577	627.709	672.136	678.552	624.469	884.576	902.776	849.273	897.182	1019.29
AT4G14390	97.7203	74.8208	62.5891	91.2957	107.014	51.8831	38.5928	59.819	52.9857	61.853	141.411	115.821	107.983	126.168	86.7598	17.7962	10.9427	12.7903	9.38475	11.4132
AT4G14400	0	0	0	0	0	0	0	0	0	0	0	0	1.10186	0	0	0	0	0	0	0.877939
AT4G14410	996.995	957.707	999.339	982.295	1014.36	942.542	908.475	934.575	890.975	960.268	930.761	1081.69	1019.22	931.949	983.614	1101.27	1042.3	1319.95	1229.4	1183.46
AT4G14415	3.7109	1.06887	0	0	0	0	0	0	3.26066	9.27795	3.47731	1.03412	0	0	3.0265	0	0	2.55805	0	0.877939
AT4G14420	3905.1	3831.9	3656.25	3917.62	3594.09	1595.4	1499.72	1997.33	1948.24	1634.47	3878.36	3397.07	3437.81	3941.96	3594.48	2093.67	1718.92	1601.34	1393.64	1673.35
AT4G14430	1360.66	1389.53	1464.58	1645.63	1517.56	875.959	937.805	1073.64	1080.09	947.897	1479.02	1399.16	1366.31	1521.44	1691.82	1178.74	1178.17	1336.58	1061.41	1219.46
AT4G14440	0	0	0	0	0	0	0	0	0	0	2.31821	0	0	0	2.01767	0	0	0	0	0
AT4G14450	0	0	0	1.15564	0	0	0	0	0	3.09265	0	0	0	0	0	0	0	3.83708	0.938475	2.63382
AT4G14455	1079.87	1080.63	914.844	1027.37	1136.17	986.643	1031.97	1096.16	1060.53	959.495	1003.78	983.445	1009.31	1071.9	1230.78	893.997	932.868	952.874	907.505	992.072
AT4G14460	0	0	0	4.62256	0	0	0	0	0	0	0	0	0	0	0	0	0	0	0	0
AT4G14465	305.531	252.253	294.169	302.778	185.568	409.876	325.723	271.905	416.549	320.089	242.253	314.372	263.345	226.891	194.705	561.104	594.555	743.114	838.996	726.934
AT4G14480	2.47393	8.55095	2.0863	9.24513	5.69226	14.7002	6.94671	5.43809	6.52132	8.50479	8.11373	5.17059	7.71304	7.42166	7.06184	7.32785	17.326	0	8.44627	27.2161
AT4G14490	274.606	293.939	302.514	316.646	275.505	272.386	271.693	271.128	264.929	368.799	248.048	240.949	242.41	325.493	316.774	172.728	199.705	133.019	153.91	239.677
AT4G14500	1751.54	1705.91	1729.55	1858.27	2151.67	1255.57	1221.08	1245.32	1272.47	1329.07	1885.86	2079.61	2029.63	2037.78	2112.5	1553.5	1335.93	1437.62	1270.69	1487.23
AT4G14504	6.18483	12.8264	12.5178	23.1128	9.10761	10.3766	3.08742	3.10748	0.815165	2.31949	17.3866	15.5118	6.61118	8.4819	4.03534	0	9.11894	0	1.87695	5.26764
AT4G14510	843.611	805.927	920.06	917.579	1007.53	985.778	1009.59	981.964	825.762	998.926	827.601	901.75	911.241	924.527	1036.07	732.785	779.67	887.644	942.229	944.663
AT4G14520	163.28	161.399	137.696	177.969	193.537	193.697	161.318	156.928	127.166	162.364	139.093	128.231	145.446	175.999	196.723	203.086	194.234	189.296	179.249	258.992
AT4G14530	0	0	1.04315	5.77821	0	0.864718	0.771856	0.77687	0	0	2.31821	0	0	1.06024	1.00883	0	0	3.83708	1.87695	1.75588
AT4G14540	12.3697	3.20661	0	0	4.5538	0.864718	0	0	0.815165	0	0	9.30705	4.40745	2.12048	0	0	0	0	0	0
AT4G14548	96.4833	295.008	189.854	209.171	185.568	81.2835	213.032	160.035	132.057	51.0287	177.343	173.732	168.585	224.77	189.661	186.337	123.106	46.0449	133.263	120.278
AT4G14550	1365.61	1316.85	1128.69	1094.39	1295.56	1035.07	1065.16	888.74	1226.82	1079.33	1123.17	1530.49	1422.51	1263.8	1115.77	1174.55	1241.09	1442.74	1332.63	1260.72
AT4G14560	766.919	562.225	857.471	619.424	560.118	1067.06	1153.92	847.566	1005.91	748.421	470.597	933.808	737.146	600.095	702.149	676.256	624.648	718.812	479.561	597.877
AT4G14570	2421.98	2437.02	2497.3	2515.83	2505.73	1681.01	1678.02	2075.8	1814.56	1724.15	3005.56	1805.57	2008.7	2493.68	2486.78	1607.94	1520.13	1139.61	1184.36	1452.11
AT4G14580	14.8436	17.1019	6.25891	5.77821	28.4613	13.8355	11.5778	11.6531	17.9336	40.2045	18.5457	13.4435	8.8149	9.54214	5.04417	31.4051	47.4185	48.603	66.6317	52.6764
AT4G14590	133.592	168.881	125.178	147.922	146.86	249.039	196.823	242.384	196.455	252.051	163.434	179.936	145.446	132.53	169.484	237.632	228.886	205.923	260.896	274.795
AT4G14600	445.308	339.9	423.519	431.054	458.796	460.894	510.197	549.247	518.445	482.453	455.528	331.952	395.569	480.288	463.055	548.542	522.516	443.822	430.76	558.369
AT4G14605	239.971	172.088	255.572	276.198	236.798	284.492	275.553	290.55	225.801	247.412	302.526	213.028	254.53	266.12	265.323	253.334	241.652	179.064	198.957	237.044
AT4G14615	1516.52	1659.95	1557.43	1716.13	1707.68	1571.19	1637.11	1777.48	1889.55	1736.52	1702.72	1283.34	1383.94	1651.85	1756.38	2029.81	1913.15	1843.08	1792.49	2022.77
AT4G14620	257.289	323.867	231.58	300.467	262.982	258.551	206.086	241.607	260.853	226.537	239.935	287.485	271.058	257.638	253.217	255.428	286.335	268.595	244.003	245.823
AT4G14630	7.4218	11.7576	31.2945	20.8015	7.96916	29.4004	29.3305	13.2068	9.78198	9.27795	10.4319	24.8188	19.8335	5.30119	9.07951	55.4823	43.7709	37.0917	66.6317	43.897
AT4G14640	592.507	656.286	438.124	499.237	551.01	381.34	267.834	318.517	439.374	336.326	482.188	495.342	541.015	471.806	490.294	154.932	94.837	158.599	64.7548	107.987
AT4G14650	348.824	313.179	225.321	204.548	269.813	187.644	202.226	147.605	191.564	243.546	309.481	385.726	441.847	318.071	298.615	133.995	105.78	189.296	114.494	115.01
AT4G14660	207.81	183.845	212.803	204.548	216.306	211.856	229.241	267.243	185.042	221.124	229.503	177.868	229.187	229.011	255.235	255.428	233.445	209.76	185.818	261.626
AT4G14670	0	1.06887	0	0	3.41535	7.78246	10.806	1.55374	8.96682	5.41214	1.1591	0	5.50931	0	3.0265	6.28101	9.11894	1.27903	4.69237	0.877939
AT4G14675	0	0	0	0	1.13845	0.864718	0	3.10748	0.815165	0.773163	1.1591	1.03412	2.20373	0	0	2.09367	0	7.67415	4.69237	0.877939
AT4G14680	552.924	586.809	547.655	630.98	553.287	424.576	382.069	535.264	374.976	470.083	702.417	492.24	491.431	612.817	600.257	530.746	474.185	373.475	375.39	477.599
AT4G14690	1349.53	1693.09	1505.27	1368.28	853.838	926.977	1235.74	958.658	1318.12	1202.27	756.895	775.588	829.703	911.804	937.207	2229.76	2027.14	2054.11	1832.84	1963.07
AT4G14695	383.459	416.859	441.253	435.677	396.181	307.839	367.404	283.558	298.35	316.223	526.234	341.259	338.272	405.011	492.311	126.667	138.608	94.6479	115.432	180.856
AT4G14700	242.445	284.319	295.212	235.751	225.413	250.768	248.538	270.351	255.962	253.597	256.162	214.062	246.817	256.578	246.156	159.119	178.731	181.622	119.186	144.86
AT4G14710	754.549	770.655	745.853	686.451	759.347	856.935	773.4	910.492	829.838	821.099	816.01	682.517	751.471	734.745	748.555	1237.36	1162.67	1385.18	1067.98	1094.79
AT4G14713	232.55	216.98	247.227	231.128	217.444	206.668	194.508	240.053	149.175	188.652	270.071	239.915	251.225	213.108	246.156	212.508	176.908	164.994	148.279	229.142
AT4G14716	1102.14	1160.79	1148.51	1078.21	1331.99	1586.76	1598.51	1692.8	1899.33	1708.69	1176.49	1028.95	1035.75	1118.55	1056.25	2121.94	2210.43	2166.67	2149.11	2521.44
AT4G14720	442.834	418.997	476.72	502.704	471.319	549.96	570.402	538.371	568.17	524.204	412.641	432.261	437.44	400.77	423.71	643.804	577.229	564.05	701.041	668.99
AT4G14723	0	0	0	0	0	0	0	0.77687	0	0.773163	0	0	3.30559	0	0	2.09367	0	0	0	0
AT4G14730	0	1.06887	0	3.46692	0	2.59415	0	0.77687	0	0	0	0	0	0	0	0	0	0	0	0
AT4G14740	155.858	117.576	160.645	112.097	135.476	144.408	141.25	146.829	107.602	126.025	171.547	202.687	128.918	120.867	135.184	135.042	108.515	115.112	168.925	133.447
AT4G14746	77.9289	75.8897	119.962	78.5836	108.153	67.448	96.482	35.736	89.6682	82.7284	68.3872	152.015	95.8621	71.0359	62.5477	281.599	308.22	594.747	347.236	336.251
AT4G14750	2935.32	3555.06	2679.86	3078.63	3495.05	3074.94	2625.08	2111.53	3178.33	2948.84	2763.31	3779.7	3876.35	3387.46	2807.59	2688.27	2626.26	3752.66	3332.52	2870.86
AT4G14760	1133.06	1523.14	844.953	880.599	1073.56	637.297	693.127	498.751	474.426	637.086	1020.01	1578.06	1617.53	1104.77	1073.4	745.347	589.996	1460.65	969.444	588.219
AT4G14770	310.478	295.008	281.651	305.089	228.829	375.287	359.685	312.302	309.763	364.933	257.321	318.508	339.374	226.891	296.597	368.486	389.379	337.663	380.082	400.34
AT4G14780	19.7915	12.8264	6.25891	21.9572	4.5538	6.91774	11.5778	5.43809	6.52132	12.3706	4.63642	5.17059	28.6484	7.42166	15.1325	3.14051	14.5903	23.0225	26.2773	19.3147
AT4G14785	9.89573	0	5.21576	1.15564	1.13845	1.72944	7.71856	0	0.815165	3.09265	2.31821	2.06823	0	1.06024	1.00883	0	0	0	0	0.877939
AT4G14790	561.583	548.33	665.531	591.688	654.609	840.506	858.304	795.515	762.179	890.683	573.757	549.116	604.923	596.914	603.283	741.159	711.278	752.067	739.518	767.319
AT4G14800	3602.04	3837.24	3854.44	3750.06	3841.13	3406.99	3729.61	3928.63	3960.07	3749.07	3718.41	3090.98	3209.73	3851.84	3746.81	2991.86	2967.3	2367.48	2471	3025.38
AT4G14805	2.47393	4.27548	0	4.62256	5.69226	1.72944	0	0	5.70616	0.773163	6.95463	4.13647	2.20373	2.12048	0	0	1.82379	0	2.81542	0
AT4G14810	0	0	0	0	0	0	0	0.77687	0	0	0	0	0	0	0	0	0	0	0	0
AT4G14815	0	0	0	1.15564	0	0	0	2.33061	0	0	0	0	0	0	0	0	0	0	0	0
AT4G14819	0	1.06887	0	0	2.2769	0.864718	1.54371	0	0.815165	0	0	1.03412	0	0	0	0	0	0	0	0
AT4G14820	134.829	113.3	175.249	142.144	136.614	202.344	217.663	215.193	231.507	223.444	120.547	108.582	99.1677	161.156	133.166	234.491	262.626	184.18	198.957	183.489
AT4G14830	60.6113	51.3057	53.2007	64.7159	81.9685	70.9068	40.1365	51.2735	68.4739	60.3067	60.2734	68.2517	91.4546	76.3371	72.6361	71.1848	81.1586	66.5093	55.37	47.4087
AT4G14840	186.782	192.396	188.81	196.459	186.706	202.344	191.42	205.094	218.464	182.466	229.503	206.823	186.215	262.939	264.315	230.304	217.031	179.064	190.51	187.879
AT4G14850	190.493	182.777	216.976	218.416	212.89	332.052	275.553	385.328	300.796	326.275	205.162	215.096	155.363	198.264	219.926	322.425	373.877	318.477	367.882	312.546
AT4G14860	32.1611	8.55095	21.9062	20.8015	14.7999	23.3474	30.1024	17.0912	13.8578	21.6486	13.9093	50.6717	16.5279	15.9036	12.106	10.4684	20.9736	21.7434	7.5078	9.65733
AT4G14870	175.649	151.779	215.932	198.77	105.876	83.0129	111.147	122.746	122.275	95.8722	168.07	139.606	182.909	181.301	195.714	104.684	62.0088	72.9044	85.4012	90.4278
AT4G14880	11169.8	12272.8	10033	10815.6	12134.8	6271.8	5593.64	5650.96	7012.05	5750.78	10088.8	14854.1	13389.8	11912.8	11189	9660.2	8352.95	16589	10669.5	9321.96
AT4G14890	66.7962	55.5812	59.4596	78.5836	50.0919	46.6948	34.7335	43.5047	50.5402	40.2045	60.2734	51.7059	70.5192	61.4938	84.7421	51.2949	43.7709	66.5093	61.9393	56.1881
AT4G14900	4596.57	4831.29	4634.72	4497.76	4770.11	3173.51	3206.29	3416.68	3251.69	3466.09	4344.32	4612.16	4798.61	4843.17	4777.84	4197.81	3999.57	4954.94	4133.98	4286.1
AT4G14905	431.701	415.79	619.632	587.066	508.888	600.114	597.417	676.654	678.217	663.373	493.779	475.694	507.959	597.974	471.126	564.244	638.326	578.119	585.608	638.262
AT4G14910	587.559	534.435	475.677	471.502	424.642	530.937	608.223	513.511	556.758	505.648	551.734	506.717	431.93	502.553	511.479	616.586	519.78	659.977	527.423	560.125
AT4G14920	2446.72	2389.99	2661.08	2513.52	2656.01	2452.34	2378.86	2198.54	2037.91	2358.15	2420.21	2569.78	2686.34	2535.03	2684.51	1800.56	1771.81	2005.51	2032.74	1957.8
AT4G14930	393.355	350.589	400.57	431.054	301.69	434.088	415.259	435.824	372.53	442.249	452.051	341.259	305.216	382.746	406.56	527.605	538.018	273.711	384.775	542.567
AT4G14940	909.17	965.189	1053.58	882.91	1058.76	850.882	873.741	879.417	950.482	1054.59	966.693	1135.46	1024.73	1207.61	1016.91	703.473	787.877	679.162	720.749	801.559
AT4G14950	2189.43	2171.94	2159.32	2094.02	2059.46	1694.85	1487.37	1792.24	1769.72	1587.3	2406.3	2077.54	2036.24	2158.64	1885.51	1304.36	1276.65	1088.45	1032.32	1227.36
AT4G14960	40161.8	44696.9	43458.7	41634.3	39397.2	28992.3	27119.9	29504	30921.7	26633.1	40628.9	39458.8	38525.5	42514.5	38317.6	23413.5	22812.9	18379.6	19100.8	23840.4
AT4G14965	460.151	471.371	562.259	477.28	479.288	408.147	393.647	382.22	401.061	436.064	538.984	540.843	420.912	556.625	483.232	412.453	471.449	475.797	439.206	506.571
AT4G14970	503.445	524.815	542.439	514.26	513.441	641.62	717.826	632.373	622.786	654.096	522.756	501.547	547.626	503.613	469.108	506.668	518.868	482.193	559.331	513.595
AT4G14980	315.426	385.862	218.019	316.646	384.796	534.395	483.182	572.554	696.151	586.83	396.414	385.726	383.448	443.179	391.428	526.558	378.436	429.753	414.806	423.167
AT4G14990	2817.81	2566.35	2834.24	2668.38	2714.07	2484.33	2158.11	2424.61	2187.9	2219.75	2701.87	2699.05	2713.89	2799.03	2701.66	2333.4	2232.32	2701.3	2370.59	2627.67
AT4G15000	24393	22720.9	25374.7	24686.8	23388.3	10913.6	10572.1	16165.1	13249.7	11727.3	28048	15992.6	19430.3	24941	23528	12389.3	11177.1	6748.14	6317.81	9730.2
AT4G15010	551.687	523.746	638.409	538.529	528.241	666.697	656.078	599.744	621.156	616.984	558.688	464.319	610.432	542.842	565.956	709.754	674.802	814.739	702.918	632.994
AT4G15020	1407.67	1263.4	1520.91	1467.66	1479.99	1108.57	1122.28	1379.72	1152.64	1174.43	1587.97	1075.48	1165.77	1444.04	1501.15	1034.27	1079.68	787.88	848.381	997.339
AT4G15025	24.7393	21.3774	27.1219	25.4241	23.9075	12.106	16.209	23.3061	16.3033	19.3291	19.7048	18.6141	15.4261	19.0843	17.1502	20.9367	16.4141	7.67415	11.2617	12.2912
AT4G15030	1029.16	1265.54	1319.59	1290.85	1306.94	1476.07	1750.57	1537.43	1340.95	1386.28	1039.72	1305.06	1327.74	1117.49	1415.39	1151.52	1325.89	1401.81	1485.61	1520.59
AT4G15040	17.3175	17.1019	15.6473	21.9572	15.9383	31.9946	32.418	18.6449	12.2275	27.8339	16.2275	33.0917	28.6484	12.7229	13.1148	16.7494	14.5903	5.1161	11.2617	14.047
AT4G15053	0	0	1.04315	0	0	0	0	0	0	0	0	0	0	0	0	0	0	0	0	0
AT4G15070	332.744	451.063	363.017	325.891	464.488	634.703	578.892	609.843	679.848	699.712	405.687	463.284	397.773	425.155	396.472	789.314	824.353	902.992	857.766	841.066
AT4G15075	3.7109	3.20661	2.0863	1.15564	6.83071	15.5649	18.5245	8.54558	13.8578	19.3291	3.47731	1.03412	7.71304	12.7229	6.05301	27.2177	20.9736	31.9756	32.8466	17.5588
AT4G15080	1927.19	2047.95	1717.03	1907.96	1814.69	1514.99	1513.61	1622.11	1613.21	1670.03	1778.07	1889.33	1953.6	1709.1	1656.51	1834.06	1749.93	1915.98	1726.79	1644.38
AT4G15090	921.54	897.85	944.052	955.715	967.683	1084.36	1123.82	1059.65	922.767	1070.83	1033.92	946.217	942.093	946.792	998.746	1048.93	986.67	762.299	963.814	917.447
AT4G15093	437.886	499.162	376.578	404.474	527.103	361.452	322.636	271.128	326.066	294.575	467.119	752.837	607.126	552.384	539.726	601.93	577.229	1062.87	750.78	653.187
AT4G15096	0	0	0	0	2.2769	1.72944	10.0341	0.77687	0	6.1853	0	3.10235	2.20373	1.06024	6.05301	9.42152	2.73568	5.1161	6.56932	2.63382
AT4G15100	1.23697	1.06887	0	0	0	0	0	0	0	0	0	2.06823	1.10186	7.42166	0	0	0	3.83708	3.7539	0
AT4G15110	477.469	504.506	498.626	503.86	533.934	536.125	578.892	494.867	515.999	537.348	471.756	466.387	505.755	473.926	546.788	533.886	524.339	573.003	578.1	649.675
AT4G15120	16.0806	14.9642	29.2082	16.179	33.0151	17.2944	48.6269	20.9755	33.4218	28.607	26.6594	8.27294	20.9354	15.9036	19.1679	194.711	170.524	351.732	253.388	187.001
AT4G15130	368.616	436.099	460.03	397.541	396.181	347.616	288.674	309.194	322.805	349.469	363.959	312.303	374.633	453.782	451.958	282.646	310.956	392.661	332.22	305.523
AT4G15140	183.071	164.606	189.854	196.459	216.306	169.485	199.139	209.755	194.009	199.476	187.775	126.162	110.186	243.855	183.608	211.461	200.617	181.622	152.033	170.32
AT4G15150	171.938	134.677	192.983	194.148	211.752	263.739	241.591	306.087	243.734	250.505	164.593	182.005	168.585	210.987	177.555	284.739	324.634	471.96	327.528	368.735
AT4G15160	60241.5	82572.3	87216.9	88548.7	97878.3	53038.3	47990.9	42716.2	55202.2	47455.2	58023.6	75339.6	80481.2	85922.7	91834.2	62796.5	63096.7	65284	87529.7	77091.9
AT4G15165	58.1374	87.6473	66.7617	84.3618	95.6299	196.291	196.051	136.729	151.621	146.901	93.8875	98.2411	94.7602	74.2166	63.5566	123.527	154.11	180.343	114.494	176.466
AT4G15180	6062.37	6341.6	5787.4	6044	6270.59	6564.07	6779.21	6575.43	5817.02	6820.07	5860.43	6734.17	6685	5883.26	6511.02	6554.24	6562.9	7080.68	7462.75	6256.2
AT4G15200	2.47393	13.8953	4.17261	10.4008	6.83071	7.78246	11.5778	7.7687	8.96682	17.0096	6.95463	16.5459	7.71304	8.4819	16.1414	18.843	12.7665	11.5112	21.5849	7.90145
AT4G15210	11.1327	4.27548	12.5178	2.31128	1.13845	10.3766	10.806	6.21496	12.2275	24.7412	8.11373	5.17059	7.71304	2.12048	5.04417	2.09367	1.82379	0	2.81542	8.77939
AT4G15215	1212.23	1140.48	1456.24	1204.18	1038.27	904.495	1077.51	878.641	953.743	854.345	1254.15	1923.46	1617.53	1259.56	1306.44	658.459	647.445	503.936	746.087	597.877
AT4G15230	1350.77	1001.53	1233.01	985.762	1013.22	1184.66	1148.52	850.673	902.388	1031.4	1140.56	1362.97	1302.4	978.599	1261.04	2938.47	2815.93	3063.27	2815.42	2475.79
AT4G15233	510.867	384.793	450.641	448.389	425.781	467.812	486.269	364.352	460.568	386.581	599.257	683.551	625.858	430.456	566.965	802.923	675.714	1120.43	926.275	778.732
AT4G15236	28.4502	29.9283	36.5103	26.5797	18.2152	57.9361	79.5012	45.0585	66.0284	45.6166	37.0913	29.9894	55.0931	33.9276	34.3004	64.9038	58.3612	88.2528	89.1551	76.3807
AT4G15240	674.146	690.489	794.881	755.789	671.686	738.469	722.457	731.035	802.938	783.214	800.941	720.78	710.702	738.986	643.636	837.468	689.392	644.629	747.026	685.671
AT4G15242	0	0	2.0863	2.31128	0	0	0	0.77687	0	0	0	0	0	0	3.0265	0	0	0	0	0
AT4G15245	0	0	0	2.31128	0	0	0	0	0	0	0	0	0	0	0	0	0	0	0	0
AT4G15248	103.905	95.1293	93.8836	88.9844	76.2762	26.8062	29.3305	20.1986	37.4976	28.607	47.5233	93.0705	103.575	96.4816	100.883	39.7797	33.7401	46.0449	39.4159	43.019
AT4G15250	7.4218	0	0	0	0	0	2.31557	0	0.815165	0	0	4.13647	7.71304	1.06024	3.0265	1.04684	0	0	0	3.51176
AT4G15258	348.824	358.071	364.06	300.467	327.874	525.748	561.911	348.038	526.597	484.773	377.868	470.523	438.541	260.818	264.315	237.632	276.304	243.015	313.451	220.363
AT4G15260	267.185	252.253	352.585	325.891	347.228	461.759	380.525	423.394	322.805	441.476	301.367	355.736	258.938	317.011	382.348	629.148	700.335	697.069	754.534	683.037
AT4G15270	66.7962	65.201	59.4596	85.5174	59.1995	97.7131	76.4138	65.2571	67.6587	49.4824	96.2057	167.527	91.4546	90.1202	64.5654	121.433	105.78	167.552	137.017	83.4042
AT4G15280	153.384	156.055	213.846	194.148	202.644	202.344	156.687	228.4	190.749	219.578	185.457	288.519	255.632	197.204	186.634	263.803	242.564	326.151	296.558	257.236
AT4G15290	545.502	741.795	211.76	308.556	699.009	233.474	254.713	107.985	250.256	415.188	579.552	1354.69	1391.65	846.07	627.495	346.503	217.943	1729.24	589.362	241.433
AT4G15300	333.981	600.704	717.688	758.101	672.825	766.14	660.709	720.159	635.829	763.111	562.166	1019.64	766.897	982.84	948.304	326.613	354.727	237.899	208.341	314.302
AT4G15310	1.23697	3.20661	9.38836	9.24513	12.523	46.6948	56.3455	31.8517	31.7914	40.9776	3.47731	12.4094	3.30559	12.7229	8.07068	17.7962	22.7974	24.3015	20.6464	6.14558
AT4G15320	18.5545	13.8953	3.12945	12.7121	22.769	5.18831	18.5245	0.77687	0.815165	9.27795	13.9093	40.3306	45.1764	22.265	18.159	6.28101	5.47137	35.8127	15.9541	5.26764
AT4G15330	0	4.27548	0	0	5.69226	0	0	0	0	0	4.63642	9.30705	1.10186	5.30119	2.01767	16.7494	4.55947	83.1366	18.7695	10.5353
AT4G15340	0	6.41321	0	0	1.13845	0.864718	2.31557	1.55374	0	1.54633	4.63642	9.30705	1.10186	6.36143	0	1.04684	0.911894	12.7903	1.87695	0
AT4G15350	237.497	321.73	429.778	515.416	413.258	373.558	287.13	405.526	406.767	368.799	367.436	409.51	342.679	410.312	411.604	308.816	407.617	188.017	244.003	281.819
AT4G15360	40.8199	32.0661	69.8911	34.6692	36.4304	0.864718	0	0	0	0	13.9093	25.8529	20.9354	50.8914	28.2474	0	0	0	0	0
AT4G15370	13.6066	13.8953	18.7767	25.4241	22.769	0	0	0	0	2.31949	16.2275	16.5459	18.7317	26.5059	21.1855	0	0	0	0	0
AT4G15380	50.7156	64.1321	80.3227	78.5836	54.6457	40.6417	21.612	24.083	30.9763	27.8339	54.4779	91.0023	89.2509	80.5781	38.3357	11.5152	19.1498	16.6273	30.9697	24.5823
AT4G15390	421.805	433.961	323.377	367.494	360.889	613.085	506.338	483.99	750.767	683.476	382.505	625.641	624.756	498.312	465.073	705.567	841.679	3127.22	1832.84	960.466
AT4G15393	132.355	146.435	124.135	194.148	176.46	146.137	175.983	149.936	133.687	116.748	136.774	304.03	226.984	222.65	214.882	61.7633	72.0397	90.8108	101.355	68.4793
AT4G15396	0	5.34435	8.34521	1.15564	0	3.45887	0	0	0	0.773163	0	0	0	0	0	0	0.911894	0	0	0
AT4G15400	54.4265	49.168	47.985	34.6692	58.061	19.0238	14.6653	11.6531	9.78198	10.8243	78.8191	71.3541	63.9081	83.7588	65.5742	15.7025	29.1806	67.7883	25.3388	24.5823
AT4G15410	2368.79	2241.42	2143.68	2046.64	1992.29	1521.9	1478.1	1788.36	1521.91	1688.59	2254.46	1719.74	1850.03	2187.27	1992.45	1422.65	1500.98	1167.75	1220.02	1431.04
AT4G15415	1181.3	1146.9	1213.19	1172.98	1190.82	1125	1065.16	1114.03	1059.71	1191.44	1235.61	1161.31	1203.23	1221.39	1133.93	1078.24	1046.85	814.739	960.998	880.573
AT4G15417	0	0	0	1.15564	0	0.864718	1.54371	1.55374	0.815165	0	0	3.10235	0	0	1.00883	6.28101	2.73568	12.7903	1.87695	6.14558
AT4G15420	932.672	908.539	806.356	890.999	890.269	1545.25	1404.78	1455.86	1607.51	1593.49	894.829	905.887	895.815	815.323	915.013	1744.03	1703.42	1942.84	1742.75	1869.13
AT4G15430	199.152	228.738	242.011	262.331	257.29	178.132	182.93	179.457	132.057	141.489	224.866	273.007	316.235	297.927	270.368	149.697	134.048	95.9269	141.71	143.982
AT4G15440	0	0	0	1.15564	0	0	0	1.55374	2.4455	9.27795	5.79552	2.06823	0	0	0	2.09367	2.73568	0	0	3.51176
AT4G15450	212.758	192.396	264.96	260.019	228.829	236.068	233.872	252.483	183.412	201.795	215.593	196.482	240.206	201.445	242.12	239.725	250.771	240.457	235.557	253.724
AT4G15460	0	0	3.12945	6.93385	0	0	0	1.55374	0	0	0	0	5.50931	0	4.03534	0	0	0	0	3.51176
AT4G15470	5673.96	6815.11	5823.91	6044	6450.46	5054.27	4891.25	4639.47	5345.04	5272.2	5782.77	6388.78	6313.67	6143.02	6360.7	4736.93	5110.26	5140.4	5243.26	5704.85
AT4G15475	737.232	665.905	684.307	773.124	648.917	818.023	686.952	678.985	706.748	717.495	800.941	748.701	883.694	737.925	651.707	791.408	687.568	790.438	748.903	781.366
AT4G15480	747.127	893.575	571.647	374.428	293.72	333.781	703.933	288.996	555.127	613.891	147.206	396.067	408.791	277.782	171.502	2915.44	2732.04	6676.51	4602.28	2661.91
AT4G15490	14.8436	1.06887	4.17261	3.46692	0	1.72944	0.771856	3.88435	1.63033	3.09265	0	5.17059	0	0	7.06184	45.0139	37.3877	94.6479	88.2166	43.019
AT4G15500	544.265	502.368	440.21	412.564	626.148	292.275	275.553	230.731	336.663	290.709	588.825	740.428	718.415	608.576	493.32	265.896	202.441	322.314	266.527	198.414
AT4G15510	186.782	151.779	147.084	144.455	175.321	70.9068	114.235	90.117	120.644	109.789	154.161	153.049	201.641	126.168	174.528	92.1215	94.837	107.438	97.6014	90.4278
AT4G15520	577.663	572.914	624.848	552.396	628.425	478.189	464.657	591.975	529.042	569.048	672.281	444.67	438.541	584.191	607.318	628.101	627.383	480.914	423.252	554.858
AT4G15530	325.322	283.25	446.469	339.759	363.166	242.121	261.659	222.185	195.64	218.805	401.05	870.727	671.035	464.384	455.993	230.304	188.762	209.76	124.817	129.935
AT4G15540	221.417	229.807	270.176	226.506	229.967	389.123	433.783	272.682	369.27	357.201	221.389	311.269	337.17	205.686	240.103	345.456	362.022	374.754	432.637	355.565
AT4G15545	851.033	865.784	766.716	741.922	926.699	1032.47	1014.22	1073.64	1111.89	1070.83	930.761	792.134	874.879	837.588	859.527	1310.64	1428.03	1505.41	1520.33	1499.52
AT4G15550	2602.58	3097.58	3063.74	2711.13	2472.72	1793.42	1701.17	1399.92	1354.8	1388.6	2012.21	1783.85	1989.96	2005.97	2356.64	2408.77	2157.54	2355.96	2372.46	1978.88
AT4G15560	2748.54	3196.99	3139.89	3293.58	3232.06	2671.11	2442.92	2169.02	2484.62	2303.25	2990.49	3289.53	3303.39	3167.99	3447.19	3066.18	2941.77	2813.86	2880.18	3093.86
AT4G15563	94.0094	102.611	85.5384	119.031	102.461	206.668	267.834	142.944	195.64	223.444	85.7737	114.787	125.612	91.1804	93.8216	173.775	209.736	303.129	239.311	129.935
AT4G15570	1157.8	1067.8	1413.47	1275.83	1232.94	1586.76	1636.34	1923.53	1557.78	1896.57	1396.72	1024.81	1085.34	1130.21	1301.4	1628.88	1655.09	1445.3	1285.71	1565.37
AT4G15590	6.18483	1.06887	0	1.15564	0	1.72944	0	3.88435	0	0.773163	0	2.06823	13.2224	2.12048	6.05301	0	1.82379	0	0	5.26764
AT4G15610	630.853	917.09	617.546	614.801	1296.7	661.509	524.862	326.286	559.203	620.85	809.055	943.115	1115.09	925.587	1068.36	1974.33	1517.39	4159.39	2614.59	1693.55
AT4G15630	3.7109	14.9642	16.6904	15.0233	15.9383	3.45887	5.40299	0.77687	2.4455	5.41214	1.1591	8.27294	3.30559	9.54214	15.1325	6.28101	11.8546	5.1161	2.81542	5.26764
AT4G15640	1589.5	1433.35	1569.94	1642.17	1568.79	1367.98	1420.99	1899.45	1580.6	1640.65	1815.16	933.808	1187.81	1648.67	1566.72	1787.99	1860.26	1029.62	1128.05	1508.3
AT4G15650	0	0	0	0	0	0	0	1.55374	0	2.31949	0	0	0	0	0	0	0	0	0	0
AT4G15660	13.6066	8.55095	4.17261	12.7121	9.10761	4.32359	3.85928	5.43809	13.0426	14.6901	18.5457	15.5118	4.40745	5.30119	6.05301	19.8899	13.6784	16.6273	22.5234	19.3147
AT4G15670	0	0	0	0	0	0	0	1.55374	2.4455	0	0	0	3.30559	4.24095	4.03534	1.04684	0	10.2322	2.81542	1.75588
AT4G15680	6.18483	2.13774	4.17261	3.46692	0	6.05302	6.17485	6.21496	4.07583	3.86581	0	6.2047	6.61118	5.30119	4.03534	18.843	13.6784	7.67415	9.38475	19.3147
AT4G15690	4.94786	2.13774	5.21576	0	3.41535	5.18831	2.31557	1.55374	1.63033	2.31949	0	0	0	4.24095	0	4.18734	1.82379	0	4.69237	5.26764
AT4G15700	2.47393	1.06887	4.17261	0	3.41535	22.4827	15.4371	6.21496	8.15165	20.1022	6.95463	8.27294	4.40745	5.30119	2.01767	3.14051	20.0617	3.83708	14.0771	11.4132
AT4G15710	2.47393	0	0	4.62256	0	1.72944	1.54371	7.7687	1.63033	0	0	1.03412	1.10186	5.30119	3.0265	4.18734	15.5022	6.39513	3.7539	10.5353
AT4G15720	18.5545	38.4793	38.5966	46.2256	62.6148	50.1536	68.6952	69.9183	41.5734	61.853	32.4549	33.0917	36.3615	37.1083	59.5212	40.8266	51.0661	62.6722	50.6776	40.3852
AT4G15730	628.379	526.952	578.949	523.505	517.995	1005.67	954.014	894.955	842.065	950.99	588.825	560.491	596.108	530.119	575.036	823.859	888.185	850.552	910.321	855.991
AT4G15740	6.18483	23.5151	19.8199	23.1128	56.9226	21.6179	33.9617	7.7687	12.2275	17.0096	31.2958	53.7741	63.9081	36.0481	23.2032	4.18734	0	3.83708	5.63085	0.877939
AT4G15750	0	0	0	2.31128	0	1.72944	0	0	0	0	0	0	3.30559	0	0	0	0	0	0	0
AT4G15755	0	6.41321	0	6.93385	9.10761	9.51189	11.5778	2.33061	13.0426	10.0511	3.47731	1.03412	2.20373	7.42166	0	13.6089	10.0308	0	5.63085	0
AT4G15760	1803.5	2190.11	1776.49	1750.8	1556.26	1721.65	1197.15	1541.31	1861.02	1157.42	1237.92	1695.95	1534.9	1383.61	1193.45	3987.4	3165.19	4427.99	3264.02	3179.02
AT4G15765	1.23697	0	0	0	0	0	0	0.77687	0.815165	0	0	1.03412	0	0	1.00883	6.28101	2.73568	14.0693	1.87695	0.877939
AT4G15770	2814.1	2369.68	3144.06	3011.6	2675.36	2051.11	2155.02	2747.79	2109.65	2062.02	2631.17	1730.08	1935.97	2632.57	2870.13	2654.77	2592.52	1880.17	1803.75	2529.34
AT4G15775	0	0	0	0	0	0	0	0	0	0	0	3.10235	0	1.06024	0	0	0	0	0	0
AT4G15780	1229.54	1405.56	1413.47	1385.61	1536.91	1943.89	1994.48	2054.82	2208.28	1859.46	1099.99	1484.99	1180.1	1228.82	1359.91	4074.28	3902.91	4554.61	4657.65	4936.65
AT4G15790	765.682	800.583	848.082	897.933	886.853	705.61	714.739	720.936	756.473	672.651	788.191	519.127	601.617	819.564	880.713	470.029	492.423	423.357	415.744	554.858
AT4G15800	947.516	1233.47	841.823	872.509	869.777	797.27	751.788	585.76	1023.85	745.329	818.328	1356.76	1201.03	1022.07	847.421	1166.17	1044.12	1762.5	1240.66	913.057
AT4G15802	4459.26	4979.86	4802.67	5151.85	5093.43	3559.18	3558.26	3747.62	4066.04	3252.69	4840.42	4104.41	4105.54	5179.26	5511.26	2997.09	3007.43	2316.31	2658.7	3272.96
AT4G15810	382.222	369.829	460.03	455.323	473.596	633.838	744.841	733.366	566.54	743.782	394.096	305.065	392.263	427.276	471.126	646.944	733.163	558.934	671.009	657.577
AT4G15820	376.038	332.418	316.075	422.965	336.982	355.399	455.395	442.816	383.943	425.239	362.8	299.894	312.929	310.65	395.463	360.111	474.185	345.337	387.59	406.486
AT4G15830	535.606	461.751	494.454	585.91	455.38	431.494	386.7	542.256	394.54	431.425	623.598	356.77	387.856	561.926	525.603	282.646	288.159	196.97	189.572	258.114
AT4G15840	660.54	673.387	639.452	670.272	639.81	620.867	679.233	779.201	794.786	787.079	766.168	754.905	653.405	719.901	640.61	945.292	811.586	854.389	855.889	792.779
AT4G15850	607.35	545.123	627.977	607.867	678.517	747.116	882.232	1002.94	862.445	850.479	685.031	525.331	542.117	605.396	668.857	928.543	902.776	639.513	766.734	912.179
AT4G15860	0	0	3.12945	0	0	0.864718	0	0	0	0	0	0	0	0	1.00883	0	0	2.55805	0	0
AT4G15870	0	0	0	1.15564	0	0	0	0	0	0	1.1591	0	0	0	0	0	0	0	0	0
AT4G15880	1203.57	1104.14	1161.03	1192.62	1176.02	1265.95	1166.27	1232.89	1176.28	1255.62	1290.08	976.207	1116.19	1285.01	1236.83	1023.81	1254.77	927.293	969.444	1076.35
AT4G15885	4.94786	1.06887	0	1.15564	4.5538	0.864718	0.771856	1.55374	1.63033	0	2.31821	3.10235	2.20373	1.06024	1.00883	3.14051	0.911894	0	3.7539	1.75588
AT4G15890	902.985	816.616	925.275	963.805	928.976	813.699	696.986	814.16	670.066	755.38	919.17	810.748	745.961	868.335	938.216	637.523	454.123	482.193	548.069	532.909
AT4G15900	3170.34	2776.92	3176.4	2988.49	2979.33	2580.32	2599.61	3060.09	2590.59	2801.94	3522.52	2321.59	2536.49	3122.4	3146.55	2921.72	3102.27	2162.83	2178.2	2540.76
AT4G15910	8523.93	7539.8	8359.82	9490.13	11078.3	18537	18923.6	21165.8	20348.1	19721.1	9835	7417.72	6682.8	9399.01	10785.4	31297.2	30985.3	27394.2	27571.5	37018.3
AT4G15920	450.256	482.06	379.707	345.537	465.627	215.315	259.344	243.16	317.914	255.917	498.415	649.426	603.821	625.54	458.011	291.02	195.145	500.099	208.341	162.419
AT4G15930	676.62	675.525	702.041	715.342	729.747	744.522	765.681	730.258	696.151	671.878	734.872	726.984	731.637	702.938	764.697	629.148	647.445	548.702	596.87	707.619
AT4G15940	978.44	933.123	854.341	797.392	983.622	714.257	644.5	715.498	711.639	643.271	945.829	858.317	928.87	865.154	889.792	970.416	900.04	1011.71	895.305	926.226
AT4G15950	137.303	130.402	138.739	153.7	158.245	102.901	128.128	139.06	93.744	98.1916	151.843	124.094	145.446	147.373	167.467	103.637	138.608	88.2528	101.355	126.423
AT4G15953	28.4502	29.9283	13.561	28.891	12.523	21.6179	23.9275	24.083	25.2701	29.3802	32.4549	23.7847	15.4261	19.0843	32.2827	23.0304	22.7974	58.8352	15.9541	21.9485
AT4G15955	755.786	825.167	867.902	894.466	734.301	685.721	664.568	682.869	808.644	598.428	724.44	650.46	601.617	682.793	778.82	714.989	673.89	697.069	602.501	754.15
AT4G15960	197.915	145.366	109.531	68.1828	150.276	39.777	39.3647	26.4136	23.6398	24.7412	120.547	146.845	175.196	98.6021	97.8569	54.4354	53.8018	92.0898	88.2166	62.3337
AT4G15970	0	0	3.12945	0	0	0	0	0	0	0	0	0	1.10186	0	1.00883	0	0	0	0	0
AT4G15975	54.4265	19.2396	30.2514	62.4046	40.9842	79.554	68.6952	73.8027	39.9431	54.8945	26.6594	23.7847	30.8522	24.3855	32.2827	81.6532	83.8943	124.065	114.494	74.6248
AT4G15980	0	0	0	0	0	0	0	1.55374	0	0	1.1591	0	0	0	1.00883	0	0	0	0	0
AT4G15990	0	0	0	0	0	0	0	0.77687	0	1.54633	0	0	0	0	0	2.09367	9.11894	0	3.7539	2.63382
AT4G16000	0	1.06887	0	0	0	0	0.771856	3.10748	0.815165	3.09265	0	0	0	0	4.03534	0	5.47137	0	3.7539	4.3897
AT4G16008	3.7109	0	0	0	0	9.51189	2.31557	6.21496	6.52132	13.1438	0	0	0	0	0	3.14051	0.911894	5.1161	21.5849	13.1691
AT4G16010	0	0	0	0	0	0	0	0	0	0.773163	0	0	0	0	3.0265	0	0	0	0	0
AT4G16015	6.18483	3.20661	3.12945	1.15564	1.13845	8.64718	17.7527	5.43809	8.96682	7.73163	5.79552	7.23882	5.50931	2.12048	2.01767	25.1241	12.7665	12.7903	16.8925	9.65733
AT4G16020	0	0	0	0	0	0	0	2.33061	0	0	0	0	0	0	2.01767	0	0	0	0	0
AT4G16030	6.18483	0	0	0	0	13.8355	11.5778	8.54558	6.52132	5.41214	0	0	0	0	0	13.6089	9.11894	8.95318	15.9541	9.65733
AT4G16040	3.7109	0	0	0	0	0	0	0	0	0	0	0	0	0	0	0	0	0	0	0
AT4G16050	7.4218	8.55095	15.6473	5.77821	18.2152	10.3766	9.26227	6.99183	10.5971	12.3706	15.0684	18.6141	15.4261	3.18071	12.106	8.37468	7.29516	26.8595	9.38475	8.77939
AT4G16060	467.573	506.644	561.215	435.677	478.149	534.395	478.551	443.593	507.848	470.856	529.711	513.956	538.811	488.77	549.815	486.778	450.476	308.245	422.314	412.632
AT4G16070	883.194	902.125	824.09	840.151	867.5	794.675	766.453	651.794	718.976	766.977	835.714	1099.27	923.361	930.889	844.394	693.005	696.687	768.694	878.412	785.756
AT4G16080	0	0	0	0	0	0	0	0	0	0	0	0	2.20373	0	0	0	0	0	0	0
AT4G16090	0	0	0	0	0	0	0	0	0	0	0	0	0	0	1.00883	0	0	0	0	0
AT4G16100	482.417	517.333	542.439	544.307	489.534	706.474	728.632	678.208	630.938	644.044	514.642	534.639	506.857	468.625	522.576	776.752	857.181	950.316	903.751	849.845
AT4G16110	1998.94	1980.61	1664.87	1697.64	2095.89	1216.66	1265.84	1236.78	1392.3	1261.8	1836.02	2156.13	2223.56	1983.7	2026.75	1618.41	1568.46	1808.54	1739.93	1551.32
AT4G16120	2158.51	2393.2	2444.1	2556.28	2332.69	1962.04	1925.78	1853.61	1926.23	2114.6	2301.98	2108.56	2287.47	2399.32	2136.71	1331.57	1480	1126.82	1336.39	1372.22
AT4G16130	1092.24	1029.32	968.045	938.381	1119.1	888.065	687.724	850.673	848.587	964.134	1257.63	995.855	985.065	1218.21	1034.06	1152.57	1125.28	1019.38	945.983	927.982
AT4G16140	945.042	1000.46	1106.78	1070.12	1056.48	1224.44	1355.38	1554.52	1526.8	1557.92	1090.72	805.577	803.258	1175.8	1088.53	1613.17	1934.13	1061.59	1371.11	1696.18
AT4G16141	2882.13	2597.35	3112.76	2966.53	2637.79	2622.69	2950.03	3791.13	2893.84	3218.68	3097.13	2130.28	2501.23	2760.86	2969	2747.94	2750.27	1653.78	1950.15	2629.43
AT4G16143	7038.34	6644.09	7640.04	7427.31	6846.65	5707.14	5648.44	6608.06	5684.96	6063.14	6761.06	5099.23	5690.02	6954.1	7197.03	5517.87	5661.95	4682.51	4663.28	5835.66
AT4G16144	733.521	790.963	756.285	722.276	640.948	759.222	807.362	724.043	758.919	734.504	688.508	773.52	752.572	719.901	785.882	797.689	785.141	648.466	781.749	737.469
AT4G16146	54.4265	37.4104	70.9343	26.5797	30.7382	90.7953	87.2197	88.5632	88.853	75.7699	46.3642	32.0576	30.8522	34.9878	18.159	93.1684	77.511	133.019	76.9549	99.2072
AT4G16150	2219.12	2164.46	2432.63	2166.83	2605.91	2515.46	2661.36	2729.15	2393.32	2836.73	2324	2348.48	2306.2	2443.85	2351.59	2765.74	2854.23	3315.23	3083.83	2884.91
AT4G16155	3049.12	3008.87	3246.29	3076.32	2890.53	2236.16	2051.59	2481.32	2419.41	2225.16	3599.02	2232.66	2468.17	3351.41	3044.66	2038.19	1847.5	1193.33	1342.02	1716.37
AT4G16160	1.23697	4.27548	2.0863	1.15564	11.3845	0	1.54371	0.77687	0	0	3.47731	0	0	0	3.0265	0	0	8.95318	0	0.877939
AT4G16162	9.89573	4.27548	11.4747	13.8677	14.7999	27.671	31.6461	20.9755	22.0095	22.4217	10.4319	12.4094	11.0186	6.36143	17.1502	33.4987	42.859	63.9513	60.0624	50.9205
AT4G16165	0	0	0	0	0	0	0	0	0	0	0	0	5.50931	1.06024	0	0	0.911894	0	0	0
AT4G16180	3427.63	3634.15	3441.36	3650.67	3572.46	3738.17	3473.35	4282.89	3948.66	3961.69	3549.18	3288.49	3335.34	3684.33	3462.32	5100.18	4667.99	4366.59	4103.01	4966.5
AT4G16190	1091	1537.03	1429.12	1445.71	1423.06	759.222	651.447	348.815	666.805	505.648	818.328	1468.45	1232.98	1232	1347.8	2765.74	1966.04	3796.15	2060.89	1958.68
AT4G16200	0	1.06887	0	0	2.2769	3.45887	0	2.33061	0	2.31949	0	0	0	1.06024	0	0	0.911894	0	0	0
AT4G16210	1199.86	1298.68	1282.03	1193.78	1316.05	964.16	880.688	1069.75	987.165	980.37	1377.02	1124.09	1183.4	1356.04	1359.91	1030.09	1072.39	1091.01	1067.05	1098.3
AT4G16215	0	2.13774	0	5.77821	0	0.864718	0.771856	3.88435	0.815165	0.773163	0	0	0	0	5.04417	0	0	0	0	0
AT4G16220	2.47393	1.06887	4.17261	4.62256	3.41535	0.864718	0	5.43809	10.5971	0.773163	5.79552	2.06823	0	2.12048	2.01767	4.18734	0	0	0	0
AT4G16230	0	2.13774	1.04315	0	6.83071	0.864718	0.771856	12.4299	4.89099	6.95846	1.1591	0	0	0	3.0265	1.04684	0	0	0	0.877939
AT4G16233	0	0	2.0863	0	1.13845	0	3.08742	3.10748	1.63033	0	0	0	0	0	2.01767	1.04684	0	0	0	0
AT4G16235	8.65876	0	9.38836	4.62256	2.2769	1.72944	2.31557	2.33061	1.63033	0	3.47731	3.10235	5.50931	28.6264	6.05301	3.14051	6.38326	5.1161	0.938475	0
AT4G16240	3.7109	0	1.04315	1.15564	0	2.59415	5.40299	4.66122	7.33649	4.63898	1.1591	0	0	5.30119	0	4.18734	2.73568	2.55805	0	8.77939
AT4G16250	1365.61	1470.76	1412.43	1436.46	1475.43	1590.22	1443.37	1609.68	1435.51	1676.22	1502.2	1206.81	1372.92	1312.57	1323.59	1651.91	1727.13	1528.44	1705.21	1763.78
AT4G16260	69.2701	86.5784	128.308	131.743	108.153	76.0952	89.5353	60.5959	112.493	51.8019	113.592	156.152	112.39	86.9395	107.945	123.527	114.899	157.32	142.648	121.156
AT4G16265	488.602	443.581	425.606	420.653	398.458	237.797	295.621	401.642	381.497	344.057	421.914	228.54	359.207	466.505	425.728	233.444	273.568	149.646	183.941	293.232
AT4G16270	1493.02	1864.11	1300.81	1062.03	1177.16	750.575	702.389	460.684	685.554	671.105	844.987	1499.47	1193.32	995.563	943.26	750.581	859.005	928.572	1077.37	980.658
AT4G16280	1598.16	1714.47	1642.96	1654.88	1659.86	1694.85	1767.55	1445.76	1498.27	1626.73	1621.59	1857.27	1978.95	1606.26	1644.4	1630.97	1626.82	2001.67	2143.48	1581.17
AT4G16295	0	0	0	4.62256	0	0	0	0	0	0	0	0	0	0	0	0	0	0	0	0
AT4G16310	1964.3	1773.25	1823.43	1691.86	1890.97	1997.5	1952.02	1982.57	1801.51	2000.94	2085.23	2040.31	2083.62	1787.56	1915.78	1892.68	1773.63	1947.96	2086.23	1840.16
AT4G16330	811.45	872.197	822.003	760.412	971.099	730.686	844.411	783.085	798.862	784.76	915.693	857.283	834.11	870.455	869.615	1012.29	940.163	934.968	880.289	931.494
AT4G16340	8777.51	8843.82	8086.51	7599.5	7858.73	6780.25	6188.74	6811.6	6495.23	6797.65	9337.75	8548.01	8918.48	8495.68	7634.86	5858.09	5545.23	5006.11	5133.46	5203.55
AT4G16350	133.592	128.264	115.79	120.187	167.352	111.549	115.778	97.8857	139.393	107.47	128.661	191.312	144.344	167.518	130.14	121.433	108.515	176.506	120.125	139.592
AT4G16355	11.1327	5.34435	6.25891	5.77821	3.41535	8.64718	6.17485	6.99183	6.52132	10.8243	8.11373	12.4094	3.30559	4.24095	7.06184	9.42152	4.55947	11.5112	5.63085	6.14558
AT4G16360	2064.5	2147.36	1967.38	2084.78	2053.77	1508.07	1502.03	1701.35	1845.53	1562.56	1964.68	1782.82	1781.71	2180.91	1792.7	1424.74	1289.42	1051.36	1170.28	1241.41
AT4G16370	249.867	230.876	163.775	171.035	174.183	285.357	284.815	257.921	244.55	365.706	187.775	378.487	307.42	251.276	206.811	942.152	1868.47	1525.88	2061.83	2193.97
AT4G16380	6982.67	8424.83	6340.27	6569.82	7529.72	6334.92	5951.01	4798.73	6430.02	6315.19	6227.87	9807.57	9413.22	8066.29	7552.13	7187.57	7388.17	11223.4	10648.9	8511.62
AT4G16390	748.364	511.988	656.142	694.54	625.01	492.024	536.44	666.555	507.848	569.048	627.076	527.4	496.94	636.143	684.999	525.511	465.978	413.125	392.282	445.115
AT4G16400	69.2701	58.7878	43.8124	55.4708	38.7073	27.671	41.6802	35.736	36.6824	32.4728	53.3188	88.9341	79.3341	62.554	60.5301	30.3582	29.1806	72.9044	33.7851	54.4322
AT4G16410	24.7393	44.8925	25.0356	21.9572	30.7382	6.91774	13.8934	7.7687	19.564	8.50479	19.7048	38.2623	17.6298	27.5662	23.2032	16.7494	20.0617	23.0225	13.1386	8.77939
AT4G16420	830.004	939.536	826.176	979.984	983.622	1092.14	1120.74	971.088	1051.56	1015.94	880.92	994.821	974.047	983.901	957.384	1097.08	1282.12	1349.37	1403.96	1281.79
AT4G16430	1702.07	1801.04	1821.34	1835.16	1904.63	1580.7	1459.58	1441.87	1628.7	1430.35	1815.16	2038.24	1889.69	1847.99	1893.58	1493.83	1451.74	1742.03	1414.28	1592.58
AT4G16440	545.502	460.683	504.885	446.078	506.611	563.796	583.523	626.158	573.876	617.757	532.029	422.954	484.82	449.541	481.214	668.928	572.67	566.608	520.854	580.318
AT4G16442	398.303	401.895	470.461	428.743	417.812	352.805	392.875	509.627	431.222	426.786	404.528	374.35	393.365	365.782	370.242	355.924	450.476	277.549	316.266	366.979
AT4G16444	586.322	588.947	561.215	576.665	638.671	530.072	460.798	567.115	572.246	501.783	613.166	584.276	555.339	618.119	647.672	574.713	510.661	483.472	494.576	647.041
AT4G16447	667.962	666.974	558.086	492.303	563.533	423.712	421.433	410.964	410.028	433.744	485.665	625.641	583.987	514.215	463.055	401.985	478.745	278.828	418.56	362.589
AT4G16450	3994.16	4331.06	4411.49	4347.52	4684.73	3981.16	3908.68	4063.03	4231.52	3761.44	4614.4	3987.56	3693.44	4229.29	4374.31	4077.42	4212.04	3464.88	3263.08	4419.55
AT4G16451	3.7109	2.13774	4.17261	3.46692	4.5538	1.72944	4.63114	2.33061	1.63033	0.773163	3.47731	4.13647	3.30559	1.06024	0	0	0	5.1161	3.7539	0
AT4G16460	0	1.06887	0	0	0	2.59415	2.31557	1.55374	3.26066	0	0	0	1.10186	0	0	2.09367	0.911894	0	3.7539	4.3897
AT4G16465	0	0	0	0	0	0	0	0	0	0	0	0	1.10186	0	0	0	0	0	0	0
AT4G16470	163.28	153.917	168.991	186.058	153.691	178.997	162.09	170.912	120.644	150.767	121.706	166.493	146.548	159.036	200.758	171.681	155.022	141.972	113.555	147.494
AT4G16475	0	2.13774	0	0	0	0	0.771856	0.77687	0	0	1.1591	0	0	2.12048	0	1.04684	0	0	0	0
AT4G16480	132.355	110.094	155.43	131.743	138.891	128.843	184.474	91.6707	123.905	80.4089	135.615	124.094	128.918	112.385	121.06	120.386	102.132	249.41	140.771	125.545
AT4G16490	1635.27	1493.21	1490.66	1495.4	1378.66	1787.37	1772.95	1553.74	1697.17	1759.72	1359.63	1402.26	1387.25	1553.25	1290.3	1427.88	1310.39	1976.09	1608.55	1731.3
AT4G16500	3422.68	3509.1	3581.14	3750.06	3795.6	2165.25	1993.7	2206.31	2564.51	2007.9	3705.66	3120.97	3368.4	3809.43	3771.02	2388.88	2360.89	1698.55	2025.23	2554.8
AT4G16510	435.412	412.583	421.433	425.276	428.058	541.313	501.706	564.785	603.222	538.121	414.959	385.726	312.929	503.613	487.267	468.982	472.361	298.013	437.329	517.984
AT4G16515	0	0	2.0863	2.31128	4.5538	1.72944	13.8934	0.77687	1.63033	1.54633	2.31821	2.06823	2.20373	2.12048	3.0265	4.18734	1.82379	1.27903	1.87695	3.51176
AT4G16520	410.673	579.327	408.915	563.953	665.994	449.653	532.581	402.419	484.208	431.425	465.96	658.733	612.636	591.613	692.06	783.033	719.485	1194.61	1117.72	912.179
AT4G16530	0	1.06887	0	0	0	0	2.31557	0	0	0	2.31821	2.06823	2.20373	0	0	0	0	0	0	0
AT4G16535	324.085	278.975	334.852	351.315	357.474	332.052	344.248	346.484	313.839	363.386	292.094	260.598	315.133	294.746	371.251	305.676	347.432	387.545	367.882	373.124
AT4G16540	420.568	374.104	475.677	434.521	418.95	449.653	444.589	435.047	431.222	440.703	373.232	337.122	437.44	360.481	401.516	370.58	452.3	392.661	452.345	523.252
AT4G16545	0	0	0	0	0	0	0	0	0	0	1.1591	0	0	0	0	0	0	0	0	0
AT4G16550	0	0	0	0	0	0	0	3.88435	0	0	0	0	0	0	0	0	0.911894	0	0	0
AT4G16555	0	0	0	0	0	0.864718	0.771856	0	0	4.63898	0	0	0	0	0	2.09367	3.64758	0	0	0
AT4G16560	0	0	0	0	0	0	0	0	0	0	0	0	4.40745	1.06024	3.0265	1.04684	0	0	0	0
AT4G16563	796.606	947.018	237.839	374.428	793.5	236.933	339.617	116.531	189.933	429.105	518.12	1195.44	1333.25	806.841	581.089	732.785	596.379	2423.75	1158.08	594.365
AT4G16566	170.701	176.363	203.415	164.101	214.029	164.296	159.774	188.78	220.095	178.601	155.32	213.028	174.094	212.048	176.546	194.711	199.705	228.946	218.665	220.363
AT4G16570	347.587	332.418	355.715	366.338	364.304	403.823	386.7	348.815	335.033	354.882	398.732	413.647	406.587	301.107	313.748	390.47	414.912	335.105	359.436	276.551
AT4G16580	708.781	711.867	717.688	710.719	728.609	751.44	717.054	769.102	740.17	837.335	723.281	633.914	723.924	702.938	669.866	833.281	842.59	853.11	807.088	807.704
AT4G16590	0	0	0	0	1.13845	0	0	0	0	0	0	0	2.20373	0	0	0	0	0	0	0
AT4G16600	116.275	106.887	53.2007	75.1167	64.8917	15.5649	18.5245	15.5374	35.8673	17.7827	103.16	68.2517	104.677	119.807	89.7863	20.9367	10.9427	53.7191	17.831	7.02352
AT4G16610	134.829	154.986	133.523	112.097	161.66	127.978	108.832	138.283	130.426	107.47	107.797	111.685	88.149	145.253	158.387	83.7468	96.6608	70.3464	31.9081	78.1366
AT4G16620	19.7915	20.3085	6.25891	27.7354	9.10761	34.5887	20.8401	23.3061	30.9763	16.2364	17.3866	13.4435	20.9354	23.3252	12.106	30.3582	15.5022	34.5337	28.1542	19.3147
AT4G16630	5441.41	5011.93	6204.66	6151.48	5750.32	5279.97	6087.63	6904.05	4973.32	5814.18	5677.29	3764.19	4270.82	5662.73	6481.76	4892.91	5005.39	3977.77	4023.24	5023.57
AT4G16640	8.65876	12.8264	6.25891	9.24513	6.83071	1.72944	2.31557	3.88435	2.4455	5.41214	2.31821	8.27294	7.71304	1.06024	6.05301	7.32785	1.82379	7.67415	3.7539	6.14558
AT4G16650	2039.76	2069.33	2122.81	2252.34	2109.55	1608.37	1502.03	1619	1638.48	1613.59	2107.25	1913.12	1869.86	2146.98	2310.23	1416.37	1581.23	1277.75	1481.85	1614.53
AT4G16660	14263.5	14663.8	14426.8	14828	14412.8	18270.6	17310.4	19561.6	18337.1	19380.1	15953.9	13568.7	13523.2	15929	14614	10643.2	11245.5	8973.64	10129	11695.9
AT4G16670	430.464	412.583	406.829	473.813	363.166	226.556	210.717	229.954	242.919	218.032	472.915	426.056	451.764	441.059	384.366	378.954	279.952	491.146	387.59	310.791
AT4G16680	138.54	117.576	152.3	134.054	126.368	539.584	485.498	377.559	456.492	381.942	140.252	194.414	195.03	122.988	137.201	1604.8	1577.58	2810.02	2466.31	1506.54
AT4G16690	4.94786	4.27548	4.17261	0	0	2.59415	0	1.55374	3.26066	0	1.1591	1.03412	4.40745	0	3.0265	0	0	0	0	0
AT4G16695	1546.21	1678.12	1819.26	1751.95	1801.03	1630.86	1751.34	1674.93	1953.14	1523.9	1599.56	1427.08	1620.84	1747.27	1973.28	1291.79	1326.81	1140.89	1410.53	1771.68
AT4G16700	427.99	502.368	594.596	532.751	458.796	586.279	690.811	656.456	629.307	637.859	435.823	375.385	529.996	443.179	453.976	613.446	624.648	534.633	503.022	668.99
AT4G16710	703.834	685.145	648.84	656.404	663.717	691.774	669.199	743.465	743.43	664.147	674.599	741.462	672.136	705.058	764.697	548.542	619.176	584.515	684.148	730.446
AT4G16720	27617.7	25314	28818.1	26234.2	25887.2	17226	16093.2	21339.9	17384.2	17191.3	28087.4	20086.7	20563	28203.4	29066.5	17838.1	15763	10913.9	10141.2	15594.8
AT4G16730	0	0	0	0	0	0	0	2.33061	0	0	0	0	1.10186	0	0	0	0	0	0	0
AT4G16740	0	0	0	0	0	0	0.771856	0	0	0	0	0	1.10186	0	0	0	0	0	0	0
AT4G16745	43.2938	42.7548	74.0638	54.3151	77.4147	115.872	102.657	97.1088	101.08	127.572	55.637	118.923	105.779	57.2528	88.7774	135.042	161.405	136.856	135.14	149.25
AT4G16748	0	0	0	0	0	0	0	0	0	0	0	0	0	1.06024	0	0	0	0	0	0
AT4G16750	13.6066	16.033	14.6041	18.4903	30.7382	9.51189	21.612	10.8762	13.8578	13.1438	8.11373	13.4435	22.0373	27.5662	17.1502	1.04684	25.533	26.8595	12.2002	14.047
AT4G16760	5338.74	5514.3	4761.99	4600.61	4915.83	3248.74	2811.87	3524.66	3480.75	3436.71	5082.67	4174.73	4440.51	4639.6	4516.55	5881.12	5228.8	6186.65	5122.2	5229.89
AT4G16765	467.573	536.572	532.007	555.863	438.304	508.454	536.44	485.544	454.047	501.783	493.779	578.071	554.237	494.071	491.302	366.392	414.912	420.799	419.498	424.923
AT4G16770	397.066	347.382	382.837	437.988	453.104	396.905	454.623	420.287	392.91	366.479	516.961	548.082	526.69	508.914	491.302	551.682	560.815	553.818	462.668	521.496
AT4G16780	1065.03	889.299	1003.51	968.427	950.607	1405.17	1340.71	1352.53	1342.58	1169.02	1036.24	1003.09	955.315	1005.11	1020.94	1234.22	1227.41	961.827	944.106	1213.31
AT4G16790	493.549	502.368	496.54	484.214	558.98	357.993	330.354	366.683	377.421	358.747	506.529	518.093	426.421	527.998	440.861	513.996	475.097	370.917	377.267	495.158
AT4G16800	512.104	466.027	547.655	487.681	527.103	530.937	493.216	624.604	616.265	497.144	561.007	382.623	399.976	459.083	541.744	628.101	543.489	491.146	468.299	620.703
AT4G16807	200.388	173.157	137.696	167.568	201.506	172.944	172.124	205.094	179.336	176.281	178.502	171.663	154.261	162.216	148.299	112.011	132.225	66.5093	115.432	130.813
AT4G16810	4.94786	8.55095	10.4315	0	4.5538	0.864718	5.40299	3.88435	10.5971	3.09265	3.47731	1.03412	3.30559	2.12048	6.05301	8.37468	7.29516	1.27903	4.69237	7.02352
AT4G16820	4.94786	0	0	2.31128	0	1.72944	4.63114	2.33061	1.63033	0.773163	0	1.03412	9.91677	0	6.05301	7.32785	10.9427	7.67415	4.69237	4.3897
AT4G16830	2172.11	1989.17	2246.95	2214.21	2227.95	1544.39	1557.61	1901.78	1640.11	1738.84	2427.17	1742.49	1937.08	2331.46	2458.53	1884.3	1966.04	1323.79	1411.47	1788.36
AT4G16835	173.175	192.396	211.76	179.124	178.737	159.108	183.702	220.631	159.772	231.949	197.048	168.561	195.03	144.192	173.52	213.554	200.617	191.854	157.664	195.78
AT4G16840	179.36	179.57	157.516	139.833	120.676	132.302	126.584	119.638	142.654	148.447	154.161	157.186	126.714	156.915	187.643	138.182	140.432	194.412	157.664	155.395
AT4G16845	1323.55	1487.87	1425.99	1496.56	1591.55	1705.22	1528.28	1605.01	1616.47	1522.36	1538.13	1464.31	1585.58	1552.19	1466.85	1392.29	1403.41	1098.68	1406.77	1381.88
AT4G16850	676.62	684.076	810.529	768.501	744.547	735.875	751.788	763.664	781.743	774.709	780.077	715.609	691.97	788.817	768.732	805.016	687.568	625.443	701.041	753.272
AT4G16855	24.7393	9.61982	4.17261	6.93385	12.523	12.9708	12.3497	15.5374	15.4881	15.4633	5.79552	14.4776	18.7317	14.8433	5.04417	16.7494	13.6784	16.6273	16.8925	12.2912
AT4G16857	34.635	29.9283	25.0356	13.8677	73.9993	78.6893	89.5353	88.5632	75.8103	92.7795	33.614	40.3306	48.482	40.289	52.4594	91.0747	106.692	134.298	131.386	94.8175
AT4G16860	22.2654	19.2396	16.6904	1.15564	10.2461	11.2413	2.31557	3.10748	0.815165	1.54633	2.31821	25.8529	12.1205	9.54214	14.1237	5.23418	0	1.27903	3.7539	0
AT4G16870	34.635	41.6859	27.1219	41.6031	20.4921	7.78246	10.0341	12.4299	7.33649	7.73163	15.0684	17.58	61.7043	24.3855	47.4152	30.3582	59.2731	15.3483	27.2158	47.4087
AT4G16880	0	1.06887	0	0	2.2769	0	0	0	0	0	0	0	0	0	3.0265	0	0	2.55805	0	0
AT4G16890	162.043	204.154	154.386	190.681	143.445	172.944	187.561	160.812	175.26	138.396	103.16	230.608	238.002	163.277	136.193	234.491	305.485	376.033	351.928	377.514
AT4G16892	38.3459	30.9972	28.1651	32.358	6.83071	6.05302	0	6.99183	2.4455	0.773163	20.8639	50.6717	29.7503	10.6024	14.1237	0	2.73568	10.2322	8.44627	0
AT4G16900	411.91	391.206	369.276	345.537	397.319	802.458	820.483	776.094	758.103	814.14	318.754	440.534	422.014	355.18	325.854	904.466	1048.68	1062.87	1126.17	985.048
AT4G16910	47.0047	83.3718	80.3227	55.4708	53.5072	11.2413	10.0341	5.43809	5.70616	6.95846	59.1143	74.4564	85.9453	37.1083	69.6096	4.18734	5.47137	11.5112	12.2002	1.75588
AT4G16915	0	0	0	0	0	0	0	0	0	0	0	0	0	0	0	1.04684	0	0	0	0
AT4G16920	226.365	210.567	195.069	175.657	225.413	25.9415	28.5587	30.2979	48.0947	44.0703	266.594	265.768	242.41	291.565	302.65	43.9671	48.3304	106.159	25.3388	31.6058
AT4G16930	0	0	0	0	0	0	0	0	0	0	0	0	4.40745	0	0	0	0	0	0	0
AT4G16940	25.9763	45.9614	33.3808	28.891	19.3537	102.901	114.235	134.399	118.199	132.984	35.9322	53.7741	25.3428	47.7107	35.3092	188.43	180.555	222.55	238.373	219.485
AT4G16950	121.223	157.124	149.171	191.836	141.168	93.3895	107.288	80.7945	107.602	87.3674	125.183	228.54	195.03	166.457	136.193	172.728	144.991	222.55	166.11	169.442
AT4G16955	0	0	3.12945	0	0	0.864718	0	0	0	0	0	0	0	1.06024	0	0	0	5.1161	0	0
AT4G16957	315.426	365.553	347.369	298.155	343.812	521.425	523.318	483.213	465.459	454.62	344.254	314.372	395.569	342.457	339.977	523.418	444.093	567.887	638.163	443.359
AT4G16960	353.772	424.341	396.398	299.311	348.366	522.289	496.304	488.652	486.654	510.287	324.549	504.649	388.958	335.035	340.986	508.762	423.119	519.284	483.315	502.181
AT4G16970	1209.75	1211.03	1253.87	1155.64	1164.64	1442.35	1535.99	1343.99	1143.68	1279.58	1263.42	1187.17	1215.35	1168.38	1214.64	923.309	904.599	775.089	888.736	843.7
AT4G16980	163.28	134.677	144.998	108.63	228.829	115.007	72.5545	113.423	119.014	163.137	180.82	146.845	163.076	198.264	211.855	108.871	123.106	72.9044	116.371	115.888
AT4G16983	29.6872	19.2396	18.7767	16.179	44.3996	27.671	10.806	24.8599	16.3033	16.2364	35.9322	28.9553	27.5466	34.9878	42.371	20.9367	26.4449	6.39513	14.0771	23.7044
AT4G16990	47.0047	36.3415	12.5178	34.6692	48.9534	28.5357	25.4713	22.5292	31.7914	39.4313	69.5463	62.047	58.3987	46.6505	59.5212	46.0608	36.4758	62.6722	44.1083	31.6058
AT4G17000	473.758	353.796	439.167	418.342	506.611	338.105	392.875	466.122	310.578	326.275	532.029	293.689	391.161	394.408	544.771	191.571	208.824	120.228	181.126	231.776
AT4G17005	0	3.20661	0	0	0	0	0	0	0	0	0	0	0	0	1.00883	0	0	0	0	0
AT4G17010	1108.32	1103.07	1197.54	1231.91	1179.44	1082.63	1108.39	1272.51	1234.97	1184.49	1126.65	920.364	947.602	1166.26	1281.22	999.728	1070.56	803.228	980.706	1165.9
AT4G17020	667.962	670.181	638.409	663.338	660.302	669.291	622.116	697.63	711.639	672.651	656.053	690.79	690.868	689.154	673.901	588.322	638.326	483.472	577.162	605.778
AT4G17030	1.23697	1.06887	6.25891	0	0	5.18831	0	0.77687	0	0	4.63642	4.13647	3.30559	1.06024	0	0	0.911894	14.0693	0	0
AT4G17040	1541.26	1336.09	1465.63	1512.73	1513	1362.79	1288.23	1347.09	1337.69	1276.49	1648.25	1395.02	1347.58	1620.04	1550.58	1733.56	1619.52	1403.09	1363.6	1604
AT4G17050	1026.68	1083.83	1204.84	1081.68	1094.05	1099.92	1014.22	1087.62	1039.34	1009.75	1379.33	1176.83	1111.78	1131.27	1151.08	1136.86	1154.46	890.202	994.783	1040.36
AT4G17060	1629.08	1526.34	1811.95	1719.59	1643.92	1770.08	1748.25	2190	1791.73	1979.3	1601.88	1287.48	1290.28	1510.84	1791.69	1761.82	1742.63	1550.18	1699.58	1767.29
AT4G17070	1373.03	1500.69	1258.04	1220.36	1418.51	1457.05	1283.6	1226.68	1596.09	1257.94	1191.56	1670.1	1393.86	1338.02	1183.36	1717.86	1754.48	2315.04	2103.12	2064.04
AT4G17080	760.734	761.035	746.896	836.684	800.331	944.272	845.182	915.153	789.08	862.849	742.986	928.637	845.129	855.612	775.794	1099.18	1040.47	1461.93	1152.45	1084.26
AT4G17085	441.597	468.165	426.649	454.167	506.611	529.207	504.794	489.428	547.791	470.856	460.165	358.839	385.652	542.842	552.841	369.533	386.643	323.593	369.759	437.214
AT4G17090	19.7915	25.6529	26.0788	19.6459	23.9075	31.1298	50.9425	24.8599	22.0095	27.0607	13.9093	15.5118	35.2596	19.0843	22.1944	21.9835	31.0044	48.603	41.2929	31.6058
AT4G17098	1746.6	1855.56	1727.46	1694.17	1724.75	994.425	856.76	984.295	1211.34	906.92	1970.48	1861.41	1886.39	1950.84	1493.08	1185.02	1033.18	1460.65	1030.45	1065.82
AT4G17100	3505.56	4249.82	3826.28	3832.11	4139.41	2044.19	1968.23	2092.11	2307.73	2094.5	3446.02	3880.01	3930.35	3895.31	4166.49	2137.64	1976.08	3141.29	2220.43	2236.99
AT4G17140	9441.76	9651.89	8036.44	7552.12	8152.45	9745.37	9353.35	9018.69	9081.75	9949.06	8466.1	10212.9	10049	8077.95	7451.25	10887.1	10261.5	13450.2	11580.8	9104.23
AT4G17150	1384.16	1449.39	1361.31	1604.03	1399.16	1502.88	1519.01	1476.83	1511.32	1486.79	1373.54	1460.17	1553.63	1472.67	1486.01	1392.29	1521.95	1515.65	1646.08	1478.45
AT4G17160	1.23697	0	3.12945	2.31128	1.13845	2.59415	3.08742	3.88435	3.26066	3.09265	0	3.10235	4.40745	0	1.00883	2.09367	2.73568	0	1.87695	0.877939
AT4G17170	6136.59	7687.31	6075.31	6795.17	7457.99	5016.23	5088.08	3972.14	5078.48	4484.34	5746.84	9255.35	8611.06	7167.21	7916.32	4352.74	4167.36	6483.38	5584.86	5164.04
AT4G17180	211.521	273.63	266.004	290.066	261.844	337.24	337.301	400.865	373.346	402.818	352.368	217.165	250.123	275.662	262.297	385.235	349.256	255.805	282.481	387.171
AT4G17190	3005.83	2804.71	2996.97	2749.27	2462.47	1882.49	1590.02	1999.66	1838.2	1732.66	3014.83	2323.66	2417.49	2771.46	2595.73	1724.14	1593.99	974.617	1137.43	1257.21
AT4G17210	0	0	0	0	0	0	0	0.77687	0	0	0	0	0	0	1.00883	0	0	7.67415	3.7539	0
AT4G17215	6.18483	2.13774	0	0	0	0	0	0	0.815165	0	0	13.4435	3.30559	1.06024	0	34.5456	21.8855	437.427	117.309	34.2396
AT4G17220	869.587	1002.6	423.519	382.517	845.869	159.973	219.979	94.0013	202.161	217.259	632.871	1329.87	1178.99	845.009	829.262	202.039	153.198	489.867	300.312	208.072
AT4G17230	847.322	861.508	822.003	709.564	727.47	949.46	1088.32	822.706	1042.6	873.674	682.713	981.377	963.028	845.009	745.529	1334.72	1331.37	2045.16	1632.01	1422.26
AT4G17240	364.905	316.385	412.045	425.276	407.566	339.834	406.768	427.279	409.213	387.354	397.573	346.429	397.773	380.625	446.914	365.346	280.863	185.459	218.665	288.842
AT4G17243	0	0	0	1.15564	0	0	0	0	0	0	0	0	0	0	0	0	0	0	0	0
AT4G17245	0	0	0	0	0	0	0	0	0	0	1.1591	0	1.10186	0	0	0	0	0	0	0
AT4G17250	6.18483	6.41321	1.04315	4.62256	6.83071	19.0238	23.1557	38.8435	38.3128	35.5655	0	1.03412	1.10186	2.12048	5.04417	153.885	187.85	158.599	129.51	119.4
AT4G17260	583.848	511.988	496.54	410.253	551.01	668.427	584.295	727.928	771.961	633.993	587.666	567.73	545.422	520.577	487.267	1390.2	1345.04	1507.97	1401.14	1288.82
AT4G17270	3302.7	3234.4	2799.82	2736.56	3064.71	2397	2219.86	2203.2	2508.26	2328.77	3319.68	2978.26	3215.24	3016.38	2924.61	2072.73	2341.75	2033.65	1925.75	2272.11
AT4G17280	2352.71	2834.64	1884.97	1909.12	2292.84	1267.68	1179.4	861.549	1348.28	1238.61	2103.77	3391.9	3070.89	2474.59	2214.39	1105.46	942.899	2004.23	1304.48	1042.99
AT4G17300	1171.41	1171.48	973.26	1019.28	1083.81	873.365	839.779	815.714	872.227	753.06	959.739	1174.76	1162.47	1137.64	980.587	787.22	840.767	814.739	777.057	853.357
AT4G17310	262.237	346.314	276.435	239.218	270.951	273.251	305.655	262.582	269.82	272.153	290.935	317.474	276.568	254.457	279.447	208.32	281.775	327.43	288.112	265.138
AT4G17330	9382.39	8739.07	9061.86	8433.87	8478.05	8920.43	9308.59	9488.7	8336.69	9671.49	9381.79	8089.9	8790.66	8913.42	9070.43	8167.41	8458.73	8433.89	7665.46	7708.31
AT4G17340	244.919	375.173	140.825	197.615	380.243	12.106	22.3838	3.10748	9.78198	30.1533	418.437	884.17	771.304	538.601	512.488	59.6696	29.1806	393.94	92.909	44.7749
AT4G17350	442.834	516.264	411.002	463.412	491.811	152.19	172.124	163.92	183.412	160.045	494.938	650.46	507.959	549.203	470.117	117.246	91.1894	200.807	91.9705	110.62
AT4G17360	65.5592	83.3718	136.653	79.7392	95.6299	121.06	101.885	110.316	111.678	110.562	130.979	117.889	98.0658	103.903	100.883	110.965	98.4846	102.322	98.5399	100.963
AT4G17370	170.701	219.118	226.364	203.393	212.89	411.606	443.045	405.526	419.81	417.508	221.389	233.71	196.132	196.144	277.429	401.985	447.74	404.172	485.191	430.19
AT4G17380	127.407	213.774	154.386	154.856	122.953	129.708	160.546	153.82	127.166	143.808	130.979	165.459	115.696	119.807	166.458	117.246	73.8635	108.717	75.078	78.1366
AT4G17390	23497.4	21483.2	25206.7	23572.8	21111.4	14816.1	14810.4	21637.4	17416.8	17204.4	25520	14982.3	16859.6	23154.5	21667.7	16660.4	16316.5	10444.5	10465.9	15299
AT4G17410	984.625	892.506	1014.99	903.711	779.839	1107.7	1348.43	1088.4	981.459	1138.1	969.012	949.319	988.371	907.563	802.023	1090.8	1214.64	1212.52	1170.28	1337.1
AT4G17420	949.99	1011.15	1043.15	961.493	969.96	855.206	886.863	986.626	878.748	950.217	1009.58	897.614	890.305	1034.79	940.234	722.316	662.035	615.211	676.64	803.315
AT4G17430	554.161	559.019	590.424	597.466	651.194	783.434	618.257	799.4	751.582	750.741	636.348	480.864	564.154	614.938	499.373	641.71	655.652	538.47	564.023	718.154
AT4G17440	69.2701	94.0605	91.7973	71.6498	87.6607	249.039	251.625	211.309	332.587	288.39	88.092	93.0705	92.5565	80.5781	91.8039	324.519	276.304	276.269	352.867	302.889
AT4G17450	0	1.06887	1.04315	0	0	0.864718	0	0	2.4455	1.54633	0	0	0	0	1.00883	1.04684	0	0	0.938475	0
AT4G17460	3207.45	3657.67	3365.21	3620.62	3475.69	3758.93	3220.18	3221.68	4114.95	3189.3	3523.68	4704.2	4025.11	3474.4	3179.85	3556.1	3194.37	3470	3238.68	2840.13
AT4G17470	37.109	52.3746	30.2514	18.4903	18.2152	5.18831	0.771856	0.77687	10.5971	2.31949	31.2958	48.6035	42.9727	20.1445	14.1237	4.18734	0	0	1.87695	1.75588
AT4G17480	35.872	51.3057	25.0356	36.9805	38.7073	8.64718	21.612	12.4299	17.9336	16.2364	41.7278	80.6611	46.2782	32.8674	42.371	6.28101	10.0308	12.7903	16.8925	10.5353
AT4G17483	27.2133	17.1019	21.9062	19.6459	12.523	35.4534	17.7527	25.6367	34.2369	40.9776	25.5003	17.58	26.4447	10.6024	29.2562	42.9203	38.2996	86.9737	52.5546	43.897
AT4G17486	983.388	1023.98	981.606	1042.39	1262.54	1167.37	1118.42	1307.47	1384.15	1143.51	1120.85	1270.93	1203.23	1153.54	1191.43	1800.56	1732.6	1797.03	1821.58	2016.63
AT4G17490	308.005	377.311	430.822	511.949	371.135	578.496	550.333	354.253	503.772	340.192	301.367	590.481	445.153	374.264	383.357	534.933	431.326	720.091	502.084	496.914
AT4G17500	142.251	119.713	142.912	128.276	86.5223	144.408	130.444	51.2735	87.2227	88.9137	84.6146	193.38	124.511	103.903	109.963	160.166	100.308	222.55	228.049	167.686
AT4G17505	1.23697	1.06887	0	0	0	0	1.54371	4.66122	6.52132	1.54633	0	0	0	0	0	0	0	0	0	0
AT4G17510	1766.39	1657.82	1654.44	1747.33	1646.2	1190.72	1434.11	1621.33	1645	1462.82	1680.7	1379.51	1506.25	1648.67	1885.51	1550.36	1391.55	1234.26	1230.34	1604.87
AT4G17520	22048.9	20409	25153.5	24645.2	24137.4	18684.8	20174.8	25667.8	18978.7	19826.2	23369.9	14678.3	17503.1	24231.7	27145.7	13795.2	14504.6	9229.45	10839.4	16075.1
AT4G17530	5104.96	5653.25	4872.56	4934.59	5077.49	2889.89	2815.73	2709.72	3232.94	2847.56	4782.47	5333.98	5355.05	5142.15	5036.1	3655.55	3768.86	4071.14	3735.13	3773.38
AT4G17540	277.08	297.146	325.463	307.401	318.766	359.723	313.374	371.344	417.364	282.978	368.595	252.325	249.021	254.457	267.341	285.786	287.247	236.62	264.65	293.232
AT4G17550	437.886	433.961	404.743	418.342	459.934	594.926	592.786	626.158	550.236	678.837	470.597	442.602	525.589	502.553	502.4	735.925	772.375	762.299	877.474	897.254
AT4G17560	367.379	340.969	384.923	358.249	424.642	274.115	270.922	338.716	304.872	355.655	394.096	320.576	327.253	381.686	485.249	325.566	338.313	267.316	232.742	316.058
AT4G17565	2.47393	2.13774	13.561	0	6.83071	1.72944	5.40299	1.55374	4.89099	1.54633	0	2.06823	2.20373	1.06024	2.01767	5.23418	0.911894	1.27903	0	1.75588
AT4G17570	755.786	668.043	614.416	689.918	618.179	469.542	492.444	469.23	476.872	470.856	736.031	753.871	794.443	700.817	645.654	377.908	384.819	505.215	350.99	360.833
AT4G17580	0	0	0	0	0	0	0	0.77687	0	0	3.47731	0	0	0	0	1.04684	2.73568	10.2322	5.63085	0.877939
AT4G17585	0	2.13774	0	0	0	0	0	0	0	0	0	0	4.40745	1.06024	0	9.42152	4.55947	14.0693	10.3232	7.90145
AT4G17587	1.23697	0	4.17261	0	0	0.864718	0.771856	0	0	0	0	0	5.50931	0	0	0	0	0	2.81542	2.63382
AT4G17590	0	0	0	2.31128	0	0	0	0	0	0	0	0	1.10186	0	0	0	0	0	0	0
AT4G17600	50.7156	41.6859	68.848	63.5603	53.5072	27.671	37.0491	34.9592	32.6066	32.4728	52.1597	55.8423	61.7043	62.554	47.4152	27.2177	39.2115	39.6498	22.5234	29.8499
AT4G17610	2290.86	1897.24	2170.8	2097.49	2075.4	1902.38	1885.64	2029.19	1710.22	1767.45	2436.44	1786.95	2072.6	2192.57	2199.26	1530.47	1575.75	1287.98	1305.42	1357.29
AT4G17612	0	3.20661	2.0863	1.15564	1.13845	0	0.771856	0.77687	1.63033	0.773163	3.47731	0	2.20373	0	0	3.14051	3.64758	0	0	0
AT4G17615	554.161	506.644	448.555	435.677	508.888	765.275	862.935	601.298	743.43	629.354	433.505	652.528	569.663	476.047	511.479	709.754	680.273	1152.4	640.04	700.596
AT4G17616	346.35	306.765	304.6	325.891	285.751	389.988	393.647	390.766	387.203	403.591	385.982	285.416	354.8	302.168	233.041	356.971	375.701	231.504	321.897	343.274
AT4G17620	1527.65	1456.87	1529.26	1579.76	1804.45	1628.26	1840.88	1749.51	1686.58	1916.67	1543.93	1341.25	1369.62	1650.79	1765.46	1940.83	1921.36	1922.38	1995.2	2048.23
AT4G17640	1953.17	1985.96	2142.63	1927.61	1880.72	1933.51	1877.15	1854.39	2088.45	1728.79	2074.8	1858.31	1907.32	1969.92	1955.12	1982.71	1862.09	1742.03	1641.39	1962.19
AT4G17650	1050.18	1002.6	1132.86	1058.57	951.745	936.489	925.456	979.634	1119.22	988.875	950.466	774.554	1006	967.997	915.013	942.152	877.242	748.23	748.903	899.01
AT4G17660	0	0	1.04315	2.31128	0	0	0	1.55374	0	0	2.31821	0	2.20373	0	3.0265	3.14051	0	3.83708	1.87695	0
AT4G17670	449.019	345.245	256.615	226.506	292.582	656.321	668.427	882.525	908.909	787.079	214.434	478.796	333.864	308.529	260.279	777.799	847.15	890.202	813.658	769.953
AT4G17680	2.47393	2.13774	2.0863	1.15564	0	6.05302	1.54371	4.66122	1.63033	1.54633	3.47731	12.4094	4.40745	1.06024	4.03534	1.04684	2.73568	3.83708	7.5078	3.51176
AT4G17690	0	0	0	0	0	0	0	1.55374	0	0	0	0	0	0	0	0	0	0	0	0
AT4G17695	1.23697	7.48208	2.0863	3.46692	2.2769	0.864718	0.771856	0	0	2.31949	4.63642	3.10235	5.50931	4.24095	4.03534	5.23418	3.64758	0	0.938475	3.51176
AT4G17710	0	0	7.30206	12.7121	12.523	18.1591	26.2431	17.0912	9.78198	10.0511	2.31821	7.23882	4.40745	2.12048	4.03534	27.2177	30.0925	6.39513	22.5234	23.7044
AT4G17713	0	0	0	0	0	0	0	0	0	0	1.1591	0	0	0	0	0	0	0	0	0
AT4G17718	0	0	0	0	0	0	0	0	0	0	0	0	0	0	0	0	2.73568	0	0	0
AT4G17720	1928.43	1898.31	1985.12	1838.63	1787.37	1957.72	2077.06	2607.18	2340.34	2343.46	2103.77	1487.06	1570.15	1888.28	1882.49	2043.42	2044.47	1224.03	1393.64	1861.23
AT4G17730	737.232	774.93	740.638	704.941	850.423	688.315	652.99	779.201	807.013	704.351	804.419	786.963	762.489	769.733	752.591	1163.03	1186.37	1002.76	937.536	1229.99
AT4G17740	184.308	192.396	160.645	177.969	140.029	217.044	223.838	233.061	270.635	233.495	222.548	229.574	170.789	178.12	202.776	228.21	247.123	177.785	217.726	248.457
AT4G17750	358.72	313.179	413.088	305.089	293.72	400.364	411.399	386.882	389.649	431.425	319.913	349.532	332.763	354.119	323.836	384.189	414.912	498.82	480.499	409.12
AT4G17760	22.2654	36.3415	30.2514	34.6692	25.0459	39.777	28.5587	27.9673	29.3459	22.4217	18.5457	25.8529	45.1764	14.8433	29.2562	27.2177	20.9736	26.8595	19.708	19.3147
AT4G17765	6.18483	5.34435	10.4315	9.24513	4.5538	6.91774	3.08742	3.88435	11.4123	2.31949	5.79552	10.3412	3.30559	1.06024	5.04417	4.18734	6.38326	10.2322	6.56932	0
AT4G17770	1714.43	1605.44	1800.48	1621.36	1681.49	1581.57	1390.11	1919.65	1588.76	1847.86	1846.45	1328.84	1324.44	1770.6	1662.56	1418.46	1500.07	957.99	1110.22	1267.74
AT4G17780	4.94786	3.20661	8.34521	6.93385	7.96916	0	6.94671	6.21496	0.815165	1.54633	1.1591	4.13647	3.30559	2.12048	12.106	1.04684	0.911894	0	1.87695	0
AT4G17785	0	0	0	0	0	0	0	0	0	0	0	0	0	0	0	0	0	2.55805	3.7539	0
AT4G17788	19.7915	47.0302	28.1651	47.3813	28.4613	38.0476	42.4521	26.4136	44.8341	39.4313	33.614	44.467	37.4633	21.2048	35.3092	23.0304	39.2115	38.3708	57.247	42.1411
AT4G17790	1024.21	1104.14	887.722	871.353	906.207	733.281	649.903	483.213	699.412	665.693	1000.31	1492.23	1206.54	1006.17	960.41	618.68	534.37	653.582	632.532	547.834
AT4G17800	1474.46	1600.1	1221.53	1249.25	1451.53	1282.38	1119.96	988.179	1331.98	1237.06	1317.9	1844.86	1881.98	1549.01	1327.63	1543.04	1492.77	2072.02	1527.84	1492.5
AT4G17810	0	0	0	1.15564	0	0	0	0	0	0	0	0	0	0	0	0	0	0	0	0
AT4G17820	2.47393	0	0	0	0	0	0	0	0	0	0	0	0	0	0	0	0	0	0	0
AT4G17830	1613	1777.53	1974.69	1938.01	1993.43	1623.07	1483.51	1808.55	1736.3	1614.36	1873.11	1822.11	1815.87	2025.05	1899.64	1719.95	1718.01	1642.27	1703.33	1668.08
AT4G17840	235.024	320.661	367.189	291.222	325.597	235.203	314.917	256.367	290.199	299.987	280.503	266.802	345.985	207.807	326.862	470.029	468.714	652.303	663.502	524.13
AT4G17860	0	0	0	0	0	0	0	0	0	0	0	2.06823	3.30559	0	0	0	0	10.2322	0	0
AT4G17870	3922.42	4691.27	4214.33	4220.4	4220.24	6334.06	6287.54	5958.6	6805	6141.23	3881.84	5446.69	4891.17	4742.44	4253.25	6595.06	6677.8	7993.91	7653.26	7027.9
AT4G17880	782.999	835.856	745.853	699.163	877.746	934.76	798.871	818.822	941.516	830.377	822.964	852.112	836.314	723.082	830.271	907.606	940.163	929.851	962.875	890.231
AT4G17890	3908.81	4138.66	4062.03	4065.55	3972.06	3016.14	2768.65	3164.19	3621.78	2726.17	3647.7	4176.8	3846.6	4011.94	3538.99	3336.26	3159.71	2615.61	2913.96	3390.6
AT4G17895	663.014	530.159	578.949	509.638	560.118	610.491	477.007	574.107	527.412	521.112	562.166	566.696	525.589	538.601	550.824	504.575	506.101	471.96	463.607	444.237
AT4G17900	1083.58	1255.92	730.206	761.568	921.007	653.727	675.374	452.139	643.98	603.84	951.625	1481.89	1216.46	1011.47	957.384	947.386	786.053	1726.68	972.26	891.986
AT4G17905	39.5829	29.9283	7.30206	17.3346	15.9383	18.1591	13.8934	18.6449	14.673	23.968	13.9093	14.4776	34.1578	7.42166	19.1679	25.1241	15.5022	29.4176	12.2002	17.5588
AT4G17910	461.388	499.162	458.987	478.435	475.873	632.109	608.995	661.894	654.578	710.536	554.052	477.762	528.894	622.36	453.976	627.054	553.52	468.123	585.608	532.031
AT4G17920	2.47393	0	0	3.46692	0	3.45887	0	0.77687	0	0	1.1591	0	0	4.24095	3.0265	2.09367	0.911894	35.8127	0	3.51176
AT4G17940	1637.74	1783.94	1800.48	1892.94	1748.66	2064.95	2159.65	2051.71	1910.75	2191.92	1776.91	2219.22	2007.59	1882.98	2111.49	1889.54	2192.19	1831.56	1979.24	1978.88
AT4G17950	2095.42	1969.93	2230.26	2202.65	2189.24	1911.89	2119.52	2273.12	2171.6	2213.56	2318.21	1706.29	1946.99	2035.66	2001.53	2024.58	2225.02	1841.8	1877.89	2156.22
AT4G17960	477.469	519.47	530.964	544.307	525.964	537.854	584.295	637.811	629.307	618.53	471.756	391.93	476.005	483.468	489.285	473.17	524.339	454.054	512.407	603.144
AT4G17970	916.592	1426.94	953.44	1080.52	924.422	714.257	858.304	749.68	873.857	781.667	1094.19	997.923	1167.97	1096.29	886.766	430.249	427.679	301.85	424.191	470.576
AT4G17975	0	0	0	0	0	0	0	0	0	0	0	0	0	1.06024	0	0	0	0	0	0.877939
AT4G17980	0	0	0	0	0	0	0	0	0	0	0	1.03412	2.20373	0	0	0	0	0	0	0
AT4G17990	0	0	5.21576	3.46692	0	0	3.08742	0	0	0	4.63642	1.03412	3.30559	2.12048	6.05301	0	0	0	0	0
AT4G18010	150.91	194.534	171.077	151.389	191.26	164.296	206.086	98.6626	109.232	176.281	155.32	186.141	199.437	197.204	166.458	314.051	212.471	1165.19	413.867	307.279
AT4G18020	1140.48	1436.56	1200.67	1434.15	1328.57	855.206	859.076	873.202	926.027	851.252	1239.08	1042.39	1299.1	1223.51	1246.92	1127.44	973.903	1002.76	1041.71	1199.27
AT4G18030	14634.5	15575.6	15282.2	14786.4	14490.2	14553.2	12856.8	15044.1	15223.2	14909.7	15988.7	14125	14067.5	15386.2	13921.9	11671.2	11518.1	8142.28	8718.43	10972.5
AT4G18040	2440.53	2356.86	2637.09	2540.1	2603.64	2161.79	2144.99	2731.48	2350.12	2335.72	2701.87	1812.81	2052.77	2554.11	2418.18	1850.81	2068.18	1565.53	1444.31	1958.68
AT4G18050	51.9526	47.0302	33.3808	48.5369	50.0919	38.0476	31.6461	13.2068	19.564	26.2875	27.8185	72.3882	36.3615	38.1686	22.1944	34.5456	10.0308	33.2547	30.9697	14.047
AT4G18060	2149.85	2325.86	2134.29	2195.72	2122.07	1701.76	1607.78	1552.19	1775.43	1595.81	2177.96	2347.45	2133.21	2234.98	1966.22	1758.68	1681.53	1533.55	1539.1	1743.59
AT4G18070	3164.16	3284.63	2768.52	2681.09	2957.7	1753.65	1838.56	1720.77	1947.43	1997.85	3367.2	3365.02	3322.12	3322.78	2705.69	1992.13	1907.68	2593.86	1839.41	1751.49
AT4G18080	0	6.41321	0	1.15564	0	4.32359	5.40299	3.88435	12.2275	8.50479	0	4.13647	8.8149	1.06024	2.01767	4.18734	3.64758	3.83708	17.831	5.26764
AT4G18090	6.18483	7.48208	4.17261	6.93385	0	1.72944	3.08742	1.55374	3.26066	3.09265	0	3.10235	6.61118	5.30119	1.00883	5.23418	5.47137	0	5.63085	0.877939
AT4G18100	21084.1	18656	22037.6	20495.3	18995.1	15271.8	14890.6	19314.6	16900.8	16008.3	25727.5	14482.8	16356.1	21038.3	20046.6	12642.6	12259.5	6792.9	6247.43	10620.4
AT4G18110	0	0	0	0	0	0	0	1.55374	0	0	0	0	0	0	0	0	0.911894	0	0	0
AT4G18130	852.27	735.382	670.746	781.213	751.378	982.319	1025.8	1096.94	971.677	1138.1	924.966	775.588	779.017	843.949	857.509	1078.24	1165.4	1206.12	1180.6	1150.1
AT4G18140	457.677	459.614	454.814	397.541	413.258	430.629	437.642	277.343	427.146	368.799	414.959	566.696	589.497	396.529	425.728	483.638	495.159	732.882	660.686	442.481
AT4G18150	0	0	2.0863	0	0	0.864718	1.54371	3.88435	0	0	0	1.03412	4.40745	0	0	0	0	0	0	0
AT4G18160	794.132	799.514	705.17	698.007	678.517	658.05	615.941	545.363	602.407	575.233	788.191	820.055	842.925	737.925	727.37	530.746	552.608	798.112	628.778	627.727
AT4G18170	1.23697	0	3.12945	0	1.13845	0.864718	0	1.55374	0	0	2.31821	4.13647	7.71304	0	2.01767	4.18734	1.82379	0	10.3232	6.14558
AT4G18180	0	0	0	0	0	0	0	0	0	0	0	0	0	0	0	0	0	2.55805	0	0
AT4G18190	0	0	0	0	0	0	1.54371	0	0	0	0	0	0	0	1.00883	0	0	0	0	0
AT4G18195	2.47393	0	0	0	0	0.864718	0	0	0	0	4.63642	0	0	0	6.05301	12.562	2.73568	1.27903	6.56932	0.877939
AT4G18197	1.23697	2.13774	2.0863	5.77821	1.13845	5.18831	7.71856	1.55374	1.63033	1.54633	5.79552	3.10235	2.20373	0	1.00883	4.18734	3.64758	42.2078	49.7392	2.63382
AT4G18205	22.2654	20.3085	8.34521	2.31128	2.2769	25.9415	18.5245	10.8762	20.3791	27.0607	22.023	8.27294	15.4261	20.1445	15.1325	32.4519	28.2687	80.5786	61.0009	39.5073
AT4G18210	35.872	22.4462	25.0356	28.891	13.6614	38.0476	46.3114	21.7524	47.2796	54.1214	17.3866	29.9894	27.5466	27.5662	23.2032	45.0139	41.9471	34.5337	51.6161	23.7044
AT4G18215	4.94786	0	0	1.15564	0	1.72944	6.17485	0.77687	1.63033	4.63898	0	0	0	0	1.00883	1.04684	0	0	0	0.877939
AT4G18220	64.3222	42.7548	54.2439	41.6031	51.2303	63.1244	78.7293	40.3973	55.4312	43.2971	34.7731	91.0023	66.1118	48.7709	46.4064	35.5924	40.1234	62.6722	67.5702	47.4087
AT4G18230	358.72	423.272	452.728	413.72	504.334	524.884	535.668	449.808	512.739	410.549	445.096	452.943	456.171	468.625	452.967	462.701	432.238	400.335	369.759	431.068
AT4G18240	826.293	921.365	905.455	978.828	944.914	1135.37	1193.29	1092.28	990.425	1123.41	901.783	899.682	871.574	837.588	978.569	1057.3	1096.1	1094.85	1083.94	1082.5
AT4G18250	0	2.13774	1.04315	0	0	0	5.40299	0.77687	0	1.54633	0	0	1.10186	0	2.01767	9.42152	4.55947	11.5112	10.3232	3.51176
AT4G18253	0	0	0	1.15564	0	0	0	0	0	0	0	0	0	0	2.01767	0	0	0	0	0
AT4G18255	1.23697	1.06887	1.04315	0	2.2769	0	0	0	0	0	1.1591	2.06823	1.10186	0	0	0	0	0	0	0
AT4G18260	71.744	94.0605	67.8048	61.249	48.9534	89.9306	72.5545	80.0177	72.5497	84.2747	93.8875	82.7294	112.39	77.3973	66.5831	55.4823	62.9207	49.882	81.6473	73.7469
AT4G18270	268.422	267.217	269.133	281.976	227.69	327.728	278.64	257.921	255.962	259.009	283.981	283.348	267.753	208.867	262.297	293.114	247.123	179.064	265.588	184.367
AT4G18280	29.6872	35.2727	39.6398	58.9377	42.1227	129.708	266.29	102.547	104.341	129.118	33.614	59.9788	49.5838	56.1926	53.4682	217.742	324.634	131.74	156.725	278.307
AT4G18300	337.692	345.245	374.491	379.05	480.426	448.788	490.129	452.915	490.729	460.032	430.028	376.419	396.671	431.517	451.958	544.354	621	486.03	514.284	617.191
AT4G18310	2.47393	0	1.04315	2.31128	0	0	0	0.77687	0	0	1.1591	4.13647	6.61118	1.06024	0	2.09367	0	0	0	0
AT4G18320	0	0	0	0	3.41535	0	0	0	0	0	0	0	8.8149	2.12048	1.00883	0	0	0	0	0
AT4G18330	0	0	0	2.31128	0	3.45887	6.17485	7.7687	2.4455	4.63898	0	0	0	2.12048	1.00883	5.23418	26.4449	7.67415	27.2158	33.3617
AT4G18335	18.5545	33.1349	26.0788	17.3346	20.4921	44.9653	30.1024	45.8354	49.7251	45.6166	25.5003	10.3412	27.5466	12.7229	25.2209	74.3253	51.0661	8.95318	40.3544	32.4838
AT4G18340	451.493	508.782	624.848	492.303	430.335	287.086	313.374	258.698	330.142	273.7	440.46	587.379	534.404	489.83	503.408	363.252	217.943	312.082	236.496	234.41
AT4G18350	44.5308	69.4765	40.6829	35.8249	40.9842	12.9708	20.0683	16.3143	13.8578	11.5974	34.7731	62.047	102.473	65.7347	37.3269	16.7494	19.1498	17.9064	11.2617	14.047
AT4G18360	1656.3	1834.18	1790.05	1580.92	1503.89	1126.73	986.432	1109.37	1327.09	1097.89	1693.45	1243.01	1412.59	1500.24	1501.15	1400.67	1136.22	1464.48	1316.68	1276.52
AT4G18370	107.616	114.369	138.739	112.097	137.753	85.607	90.3072	87.0095	98.635	112.882	135.615	148.913	154.261	90.1202	154.352	110.965	80.2467	65.2303	88.2166	91.3057
AT4G18372	212.758	191.328	245.141	264.642	199.229	170.349	208.401	218.301	212.758	208.754	208.639	169.595	172.992	251.276	197.732	118.292	155.022	125.344	130.448	190.513
AT4G18375	89.0615	71.6142	83.4521	101.696	66.0302	121.925	147.425	118.861	124.72	144.581	117.07	142.708	180.706	107.084	93.8216	140.276	117.634	72.9044	122.002	155.395
AT4G18380	2324.26	2729.89	2013.28	2250.03	2534.19	1498.56	1412.5	1141.22	1709.4	1596.58	2203.46	3070.29	3047.75	2623.03	2292.07	1359.84	1158.11	1543.78	1662.98	1177.32
AT4G18390	4.94786	3.20661	2.0863	3.46692	4.5538	1.72944	2.31557	1.55374	0	0.773163	10.4319	11.3753	9.91677	12.7229	13.1148	0	0	0	0	2.63382
AT4G18395	34.635	5.34435	16.6904	13.8677	4.5538	20.7532	13.8934	6.99183	17.9336	7.73163	9.27284	18.6141	25.3428	15.9036	13.1148	20.9367	14.5903	7.67415	15.0156	8.77939
AT4G18400	164.516	147.504	131.437	144.455	215.167	236.933	291.762	286.665	244.55	204.115	177.343	169.595	143.242	184.481	218.917	389.423	393.938	337.663	339.728	398.584
AT4G18410	1.23697	0	1.04315	0	0	0	0	0.77687	0	0	2.31821	0	0	0	0	0	0	0	0	0
AT4G18420	0	0	0	0	0	0	0	0	0	0	0	0	2.20373	0	0	0	0	0	0	0
AT4G18422	0	6.41321	4.17261	0	0	0	0	0	0	0	2.31821	1.03412	1.10186	0	5.04417	2.09367	3.64758	43.4869	8.44627	7.02352
AT4G18425	29.6872	19.2396	32.3377	30.0467	28.4613	161.702	136.619	73.0258	163.033	95.8722	34.7731	41.3647	34.1578	36.0481	23.2032	138.182	97.5727	113.833	143.587	155.395
AT4G18430	259.763	271.493	142.912	151.389	350.643	241.256	285.587	156.151	286.938	337.099	241.094	456.046	480.412	329.734	282.474	423.968	500.63	1614.13	1032.32	526.764
AT4G18440	2044.7	1666.37	2060.22	1898.72	1820.38	1513.26	1654.09	2156.59	1650.71	1728.79	2055.09	1232.67	1458.87	1924.33	2021.7	1689.59	1625	1175.42	1111.15	1602.24
AT4G18450	40.8199	61.9944	106.401	82.0505	59.1995	52.7478	80.273	70.6952	76.6255	93.5527	30.1367	139.606	96.9639	61.4938	100.883	79.5595	69.304	60.1142	117.309	65.8455
AT4G18460	247.393	331.349	298.341	221.883	297.136	324.269	298.708	362.799	295.09	328.594	275.867	199.585	239.104	283.083	274.403	294.161	353.815	305.687	257.142	273.039
AT4G18465	938.857	850.82	956.57	925.669	1007.53	871.635	875.285	1014.59	966.786	855.891	980.603	730.087	814.277	954.214	874.66	1035.32	1023.15	876.132	873.72	977.147
AT4G18470	188.019	148.573	194.026	122.498	121.814	265.468	198.367	149.936	184.227	215.712	166.911	169.595	178.502	152.674	138.21	126.667	140.432	135.577	123.879	116.766
AT4G18480	680.331	750.346	783.407	873.665	857.254	380.476	401.365	396.204	409.213	345.604	754.577	653.562	850.638	903.322	984.622	292.067	262.626	408.009	307.82	316.058
AT4G18490	338.929	332.418	405.786	360.56	380.243	574.172	638.325	577.992	399.431	527.297	403.368	469.489	490.329	392.288	407.569	449.092	436.797	387.545	482.376	389.805
AT4G18500	12.3697	9.61982	9.38836	9.24513	15.9383	27.671	29.3305	13.2068	11.4123	10.0511	9.27284	12.4094	11.0186	13.7831	15.1325	14.6557	9.11894	20.4644	29.0927	7.02352
AT4G18501	111.327	104.749	142.912	127.121	116.122	175.538	161.318	201.209	145.915	126.799	171.547	100.309	144.344	142.072	124.087	63.857	78.4229	52.44	78.8319	87.7939
AT4G18510	64.3222	88.7161	45.8987	45.07	97.9068	31.9946	42.4521	43.5047	42.3886	50.2556	77.66	66.1835	85.9453	50.8914	68.6007	140.276	127.665	152.204	134.202	125.545
AT4G18520	256.052	208.429	270.176	251.93	203.783	270.657	276.325	353.476	293.459	346.377	226.025	213.028	217.067	230.072	244.138	282.646	325.546	216.155	256.204	312.546
AT4G18530	106.379	133.609	123.092	127.121	114.984	153.92	192.192	149.936	211.943	194.837	114.751	120.992	156.465	102.843	173.52	152.838	118.546	78.0205	123.879	121.156
AT4G18540	0	0	0	0	0	0	0	0	0	0	0	0	1.10186	0	2.01767	0	0	0	0	0
AT4G18550	64.3222	83.3718	61.5459	94.7626	94.4914	130.572	152.056	82.3483	113.308	105.15	127.502	207.858	132.224	115.566	83.7333	130.854	97.5727	152.204	139.833	100.963
AT4G18570	849.796	766.379	897.11	859.797	886.853	765.275	785.75	931.468	764.625	888.364	873.965	687.688	759.184	949.973	993.702	701.38	683.921	493.704	612.824	766.441
AT4G18580	467.573	553.674	508.015	550.085	619.317	661.509	849.042	729.481	871.411	737.597	526.234	440.534	458.375	465.444	538.718	873.061	838.943	684.279	786.442	974.513
AT4G18590	510.867	498.093	570.604	505.015	547.595	620.003	606.679	755.118	668.435	588.377	583.03	366.077	419.81	561.926	607.318	764.19	755.049	432.311	500.207	703.229
AT4G18593	489.839	444.65	546.611	590.533	504.334	588.873	608.223	726.374	640.72	569.821	475.233	481.899	494.736	459.083	524.594	565.291	669.331	445.101	517.1	661.088
AT4G18596	223.891	184.914	197.156	189.525	204.921	208.397	219.207	225.292	231.507	232.722	215.593	188.209	198.335	191.903	187.643	188.43	186.938	234.062	195.203	184.367
AT4G18600	1272.84	988.704	1231.96	961.493	988.176	1269.41	1305.98	1247.65	1076.02	1233.97	1189.24	1207.85	1084.23	1036.91	1055.24	1107.55	1131.66	1257.28	1113.97	1016.65
AT4G18610	222.654	221.256	118.919	108.63	182.152	57.9361	60.2048	40.3973	92.1136	72.6773	184.298	311.269	287.586	203.566	173.52	91.0747	101.22	360.685	219.603	88.6719
AT4G18620	0	1.06887	0	0	0	0	0	0	0	0	0	1.03412	1.10186	0	0	0	0.911894	3.83708	6.56932	2.63382
AT4G18630	106.379	126.127	83.4521	77.428	136.614	93.3895	88.7635	76.9102	114.123	129.118	124.024	131.333	137.733	86.9395	86.7598	123.527	187.85	253.247	257.142	208.95
AT4G18640	503.445	555.812	353.628	294.689	544.18	215.315	223.066	237.722	233.137	320.862	579.552	723.882	609.33	525.878	469.108	349.643	266.273	731.603	396.036	311.668
AT4G18650	0	0	0	0	0	0	0	1.55374	0	1.54633	0	2.06823	1.10186	0	0	0	0	0	0.938475	0
AT4G18660	3.7109	0	0	1.15564	1.13845	5.18831	1.54371	0.77687	0.815165	0.773163	0	1.03412	3.30559	2.12048	0	6.28101	0	0	0.938475	1.75588
AT4G18670	9221.58	10838.3	9630.37	10437.8	11053.2	6786.3	6247.4	6155.92	7073.19	7149.43	8612.15	10195.4	10862.2	10513.3	10319.4	4085.8	3985.89	3844.75	4330.12	4112.27
AT4G18680	0	0	0	0	0	0	0	0	0	0	0	0	2.20373	0	2.01767	0	0	0	0	0
AT4G18692	0	0	0	0	0	0	0	0	0	0	0	0	0	0	0	0	0.911894	0	0	0
AT4G18700	2190.67	2304.48	2189.57	2051.26	1987.74	2224.92	2392.75	1841.18	2261.27	2263.05	2116.53	2439.48	2476.99	2074.89	2116.53	2552.18	2583.4	3076.06	2905.52	2784.82
AT4G18710	4742.53	5626.53	4368.72	4467.71	4702.94	3665.54	3728.07	3096.61	3722.04	3502.43	4432.42	5658.69	5524.74	5047.79	4699.15	4750.54	4837.6	6375.94	5552.96	5049.91
AT4G18720	0	5.34435	2.0863	1.15564	0	0	0	0.77687	0	0	0	0	0	0	0	0	0	0	0	0
AT4G18725	0	0	2.0863	0	0	0	1.54371	5.43809	3.26066	0	0	0	0	4.24095	0	0	0	0	1.87695	0
AT4G18730	18226.7	17641.7	20198.5	18721.4	17245.3	11677.1	11596.4	15558.4	14368.1	11619.1	19491.5	14386.6	14283.4	18525.5	17622.3	15651.2	15282.4	10920.3	10657.3	15338.5
AT4G18740	14.8436	8.55095	21.9062	21.9572	11.3845	20.7532	20.0683	17.0912	14.673	6.1853	16.2275	25.8529	25.3428	7.42166	16.1414	11.5152	11.8546	47.3239	30.9697	7.02352
AT4G18750	196.678	216.98	206.544	181.436	235.659	229.15	260.887	246.268	252.701	262.102	200.525	207.858	241.308	251.276	225.979	207.273	237.093	402.893	302.189	260.748
AT4G18760	5341.22	6505.14	4759.9	5025.88	5993.95	3982.89	3794.44	3102.82	4146.74	4110.91	5002.7	7363.95	7986.3	6173.76	5713.03	3346.73	3050.29	5387.25	4550.66	3670.66
AT4G18770	6.18483	6.41321	0	0	7.96916	6.05302	3.08742	3.88435	4.89099	3.09265	4.63642	13.4435	14.3242	4.24095	8.07068	6.28101	7.29516	8.95318	8.44627	5.26764
AT4G18780	200.388	175.295	88.6679	117.875	110.43	49.2889	42.4521	38.8435	65.2132	93.5527	144.888	190.278	180.706	142.072	117.025	113.058	73.8635	216.155	141.71	68.4793
AT4G18790	0	0	2.0863	0	4.5538	0	0	0	0	0	2.31821	1.03412	4.40745	0	0	0	0	0	0	0
AT4G18800	1074.92	987.635	975.347	1007.72	1005.25	703.88	632.922	814.937	811.904	710.536	1153.31	992.752	996.084	1086.74	933.172	637.523	586.348	589.631	485.191	652.309
AT4G18810	74.218	67.3387	61.5459	50.8482	62.6148	19.0238	9.26227	19.4218	14.673	23.968	68.3872	94.1047	102.473	89.06	83.7333	7.32785	21.8855	39.6498	30.0312	26.3382
AT4G18815	0	1.06887	1.04315	1.15564	1.13845	0	4.63114	1.55374	2.4455	0	4.63642	2.06823	3.30559	1.06024	3.0265	0	0	1.27903	0	0.877939
AT4G18820	2304.47	2232.87	2419.07	2114.82	2084.5	1854.82	1884.87	2056.38	1778.69	2041.15	2526.85	1841.76	2241.19	2195.75	2247.68	1592.24	1538.37	1111.47	1415.22	1405.58
AT4G18823	0	0	0	0	0	1.72944	0.771856	0	0	0	0	0	0	0	0	0	0	2.55805	0	1.75588
AT4G18830	14.8436	18.1708	18.7767	16.179	10.2461	31.1298	30.8742	30.2979	17.1185	32.4728	27.8185	13.4435	15.4261	21.2048	42.371	16.7494	41.9471	19.1854	37.539	27.2161
AT4G18840	106.379	112.231	115.79	129.432	105.876	166.026	149.74	142.944	141.839	148.447	126.342	113.753	125.612	110.265	131.148	112.011	155.022	107.438	118.248	191.391
AT4G18860	1.23697	3.20661	2.0863	1.15564	1.13845	0.864718	3.08742	0	1.63033	0	0	1.03412	0	2.12048	2.01767	0	0	0	0.938475	0
AT4G18870	0	2.13774	6.25891	0	5.69226	0	1.54371	0	0	0.773163	3.47731	2.06823	6.61118	0	4.03534	0	0	0	0	0
AT4G18880	105.142	68.4076	78.2364	34.6692	37.5689	164.296	147.425	71.4721	118.199	101.284	46.3642	58.9447	80.436	62.554	62.5477	292.067	303.661	411.846	281.542	290.598
AT4G18890	587.559	566.501	612.33	610.179	612.487	546.502	554.965	543.032	582.028	469.31	565.643	430.193	460.579	615.998	498.364	566.338	604.586	323.593	562.146	525.886
AT4G18900	0	0	2.0863	0	0	0.864718	0.771856	0	0	0	1.1591	0	0	1.06024	0	2.09367	0.911894	0	0.938475	1.75588
AT4G18905	2614.95	2379.3	2965.68	2990.8	2950.87	2403.05	2702.27	3266.74	2524.57	2873.07	2619.58	1698.02	2107.86	2617.73	2853.99	2306.18	2466.67	1699.82	2022.41	2432.77
AT4G18910	13.6066	23.5151	25.0356	26.5797	21.6306	32.8593	2.31557	4.66122	6.52132	3.86581	8.11373	26.887	14.3242	19.0843	16.1414	39.7797	82.0705	109.996	112.617	35.9955
AT4G18920	0	0	0	0	0	0	0	2.33061	0	0	0	0	0	0	3.0265	0	0	0	0	0
AT4G18930	2313.13	3104	1921.49	2207.27	2533.05	1197.63	1267.39	866.987	1227.64	1133.46	2075.96	3367.09	3062.08	2595.46	2545.29	1457.19	1333.19	2565.72	1887.27	1437.19
AT4G18940	9.89573	5.34435	0	11.5564	6.83071	44.1006	36.2772	32.6286	40.7583	32.4728	2.31821	6.2047	13.2224	4.24095	3.0265	202.039	186.938	585.794	427.006	248.457
AT4G18950	3247.04	4059.56	3495.6	3525.86	3515.54	3864.42	3785.18	2931.13	3684.55	3284.39	2874.58	3870.7	3816.85	3372.62	3630.8	6003.6	6139.79	8496.57	8376.83	6534.5
AT4G18960	0	0	0	1.15564	0	0	0	0	0	0	0	0	0	0	0	0	0	0	0	0
AT4G18970	6.18483	9.61982	8.34521	4.62256	4.5538	9.51189	15.4371	9.32245	4.07583	11.5974	2.31821	10.3412	5.50931	6.36143	8.07068	12.562	3.64758	16.6273	7.5078	0.877939
AT4G18975	251.104	215.912	205.501	313.179	241.352	358.858	339.617	288.996	317.099	316.997	260.799	328.849	295.299	272.481	329.889	310.91	303.661	231.504	315.328	326.593
AT4G18980	12.3697	6.41321	23.9925	12.7121	20.4921	25.9415	34.7335	16.3143	33.4218	23.1949	6.95463	27.9212	22.0373	8.4819	13.1148	60.7165	57.4494	19.1854	50.6776	47.4087
AT4G18990	2.47393	3.20661	5.21576	11.5564	1.13845	5.18831	5.40299	1.55374	0.815165	6.1853	4.63642	8.27294	5.50931	0	4.03534	14.6557	14.5903	0	32.8466	12.2912
AT4G19000	1.23697	19.2396	3.12945	12.7121	12.523	12.106	20.0683	6.21496	14.673	13.1438	4.63642	20.6823	11.0186	23.3252	18.159	9.42152	5.47137	17.9064	15.9541	9.65733
AT4G19003	838.663	794.17	738.551	790.459	696.732	778.246	809.677	807.945	785.819	732.185	776.6	730.087	755.878	814.263	774.785	815.485	828	864.621	787.38	878.817
AT4G19006	3265.59	3516.58	3301.57	3212.68	3427.88	3673.32	3424.73	3829.97	3727.75	3567.37	3638.43	2412.6	2875.86	3413.97	3072.91	2812.85	2918.97	2132.14	2142.54	2873.5
AT4G19010	487.365	479.922	528.878	466.879	539.626	539.584	608.995	683.646	606.483	563.636	532.029	399.169	395.569	431.517	481.214	614.492	576.317	498.82	604.378	550.468
AT4G19020	2859.87	2846.4	2748.7	2973.46	2947.45	2697.05	2533.23	2841.79	2467.5	2788.02	2948.76	2747.65	2862.64	2558.35	2687.54	2031.91	2133.83	1665.29	1976.43	1922.69
AT4G19030	9501.14	12108.1	10215.6	11683.5	12705.1	12488.3	11114.7	9870.14	14396.6	11592.8	8411.62	11613.1	10720	10757.2	11000.3	19821.8	21059.3	19262.1	22517.8	23655.2
AT4G19035	1.23697	2.13774	3.12945	5.77821	12.523	0	0.771856	2.33061	6.52132	3.86581	9.27284	13.4435	7.71304	2.12048	7.06184	4.18734	0.911894	0	1.87695	1.75588
AT4G19038	0	2.13774	0	9.24513	0	2.59415	0	0	1.63033	0	3.47731	1.03412	0	0	0	0	0	0	0	0.877939
AT4G19040	755.786	810.203	738.551	776.591	803.747	926.113	874.513	788.524	820.871	891.456	671.122	881.068	939.889	760.19	733.423	1089.76	1145.34	1504.13	1194.68	1152.73
AT4G19045	413.147	410.446	359.887	369.805	500.919	351.94	368.947	356.584	385.573	371.891	471.756	421.92	384.55	435.758	465.073	382.095	347.432	409.288	407.298	382.782
AT4G19050	0	0	3.12945	1.15564	1.13845	3.45887	5.40299	0.77687	0.815165	4.63898	5.79552	6.2047	3.30559	2.12048	4.03534	6.28101	1.82379	0	1.87695	1.75588
AT4G19060	212.758	262.942	278.521	312.023	257.29	311.298	372.035	252.483	243.734	270.607	224.866	329.883	289.79	289.445	260.279	206.227	227.062	317.198	343.482	258.114
AT4G19070	218.943	181.708	185.681	196.459	198.091	242.121	276.325	177.903	160.588	265.968	280.503	275.075	233.595	222.65	205.802	252.287	203.352	200.807	228.988	201.926
AT4G19080	145.962	157.124	167.947	156.012	118.399	235.203	248.538	196.548	175.26	224.99	153.002	184.073	226.984	131.469	167.467	236.585	189.674	267.316	256.204	150.128
AT4G19090	288.213	264.011	255.572	227.661	208.337	393.447	413.715	300.649	295.905	327.048	250.367	356.77	323.948	247.035	240.103	263.803	275.392	246.852	311.574	262.504
AT4G19095	16.0806	30.9972	22.9493	24.2685	30.7382	19.8885	29.3305	24.8599	19.564	33.246	32.4549	35.16	26.4447	26.5059	28.2474	24.0772	20.9736	34.5337	18.7695	11.4132
AT4G19100	98.9573	56.6501	75.1069	93.6069	46.6765	38.0476	50.9425	59.0422	36.6824	31.6997	95.0466	82.7294	79.3341	101.783	86.7598	49.2013	32.8282	14.0693	45.0468	42.1411
AT4G19110	6475.52	6573.54	5950.14	6024.36	6161.3	4459.35	4016.74	4273.56	4581.23	4120.96	6162.96	5739.35	6253.07	6197.09	5468.89	5340.95	5317.26	5446.09	4984.24	4912.07
AT4G19120	6920.82	7357.03	6786.74	5777.05	5487.33	4736.92	4219.74	4253.37	5045.87	4505.99	6080.66	6482.88	6078.98	6155.74	4942.28	4564.2	3972.21	4164.51	3843.99	4065.74
AT4G19130	551.687	411.515	474.634	454.167	535.072	553.419	612.082	830.475	579.582	749.195	555.211	345.395	410.995	505.733	520.559	609.258	666.595	408.009	444.837	591.731
AT4G19140	285.739	290.732	310.859	265.797	298.274	357.128	359.685	310.748	328.512	375.757	324.549	265.768	305.216	294.746	291.553	459.561	395.762	428.473	396.036	398.584
AT4G19150	1053.89	940.605	1045.24	1028.52	1147.56	1131.92	1086.77	1309.8	1093.95	1190.67	1170.7	870.727	884.796	1117.49	1180.34	1042.65	1243.82	744.393	952.552	1217.7
AT4G19160	826.293	1114.83	937.793	1101.33	1098.61	802.458	781.118	698.407	684.739	755.38	936.557	1285.41	1357.5	1220.33	1291.31	830.141	843.502	928.572	892.49	912.179
AT4G19170	89.0615	109.025	92.8405	97.0739	78.5531	64.8538	54.0299	94.7782	85.5923	46.3898	86.9329	86.8658	114.594	80.5781	90.7951	79.5595	97.5727	53.7191	68.5087	60.5778
AT4G19180	1751.54	1759.36	1625.23	1568.21	1842.01	1750.19	1577.67	1682.7	1703.69	1736.52	1773.43	1634.94	1742.05	1818.31	1632.29	1287.61	1410.7	1183.1	1367.36	1510.93
AT4G19185	968.544	938.467	926.319	927.98	1023.47	709.068	632.15	678.208	745.061	736.051	992.194	866.59	855.046	986.021	963.437	665.787	603.674	594.747	605.316	584.708
AT4G19190	1291.39	1208.89	1254.91	1305.87	1231.8	1720.79	1690.36	1817.1	1564.3	1904.3	1301.67	1370.21	1372.92	1317.88	1378.07	1959.68	2127.45	1850.75	2046.81	2127.25
AT4G19191	98.9573	84.4407	94.9268	80.8949	110.43	109.819	82.5886	99.4394	110.047	86.5942	89.2511	57.9106	62.8062	82.6985	102.901	88.981	91.1894	56.2771	79.7704	125.545
AT4G19200	726.099	961.982	731.249	840.151	823.1	807.646	1018.08	689.861	802.122	802.543	887.874	1087.89	923.361	882.118	807.068	778.846	788.789	991.245	873.72	974.513
AT4G19210	6494.07	5641.49	6052.36	6096.01	5901.73	5499.6	5352.05	6659.33	5899.35	6713.37	6701.94	4595.62	5133.58	6012.61	5760.44	5648.72	5512.4	4238.69	4035.44	5175.45
AT4G19220	116.275	117.576	142.912	110.942	113.845	159.108	190.648	153.82	134.502	170.096	113.592	122.026	150.955	116.626	127.113	161.213	164.141	163.715	204.588	155.395
AT4G19230	1136.77	1198.2	1135.99	1070.12	1196.51	1218.39	1118.42	967.204	1268.4	1212.32	911.056	1120.98	959.723	971.178	929.137	1534.66	1397.93	1899.35	1521.27	1294.96
AT4G19240	0	0	0	4.62256	0	0	0	0	0	0	0	0	0	0	3.0265	0	0	0	0	0
AT4G19250	0	0	0	3.46692	0	0	0	0	0	0	0	0	0	0	0	0	0	0	0	0
AT4G19270	2.47393	0	0	0	0	0	0	3.10748	0	0	0	0	0	0	0	0	0	0	0	0
AT4G19280	0	0	0	0	0	0	0	0	0	0	0	3.10235	0	0	0	0	0	0	0	0
AT4G19300	0	0	0	0	0	0	0	0	0	0	0	0	0	0	1.00883	0	0	0	0	0
AT4G19305	0	1.06887	0	0	0	0	0	0	0	0	0	0	0	0	0	0	0	0	0	0
AT4G19310	0	0	0	0	0	0	0	0	0	0	0	0	1.10186	0	0	0	0	0	0	0
AT4G19320	1.23697	0	0	0	0	0	0	0	0	0	0	0	0	0	1.00883	0	0	0	0	0
AT4G19350	415.621	370.898	446.469	443.766	473.596	453.112	541.071	553.909	568.17	473.175	490.301	367.112	423.115	444.24	515.514	517.137	632.855	579.398	471.114	608.412
AT4G19360	0	0	0	0	0	0	0	0	0	0	0	0	1.10186	0	4.03534	0	0	0	0	0
AT4G19370	0	0	0	2.31128	0	0	0	0	0	0.773163	0	0	0	0	0	0	0	0	0.938475	0
AT4G19380	0	0	0	1.15564	0	0	0	0	0	0	2.31821	0	0	0	1.00883	0	0	0	0	0
AT4G19390	37.109	27.7906	43.8124	16.179	38.7073	77.8246	74.87	87.7864	65.2132	95.099	39.4096	24.8188	17.6298	29.6867	27.2385	151.791	155.022	194.412	174.556	135.203
AT4G19395	50.7156	51.3057	58.4165	35.8249	33.0151	51.0183	48.6269	35.736	33.4218	36.3386	57.9552	48.6035	72.723	41.3493	39.3445	34.5456	22.7974	33.2547	52.5546	39.5073
AT4G19400	249.867	226.6	281.651	279.665	210.613	247.309	257.028	226.846	236.398	185.559	227.185	276.109	200.539	209.927	215.891	226.116	288.159	259.642	245.88	256.358
AT4G19410	14076.7	14202.1	12654.5	13269.1	13560.1	5760.75	5360.54	6239.82	6972.92	5959.54	14273.2	12232.6	12874.2	13399.3	11781.2	5466.57	4358.86	5603.41	4651.08	4554.75
AT4G19420	518.289	557.95	412.045	406.786	511.165	350.211	378.21	292.88	446.71	328.594	485.665	850.044	711.803	597.974	577.053	205.18	215.207	824.971	295.62	229.142
AT4G19430	1.23697	0	0	0	0	4.32359	13.8934	1.55374	5.70616	0.773163	0	1.03412	0	0	1.00883	6.28101	0.911894	6.39513	7.5078	6.14558
AT4G19440	1269.13	1440.84	1432.25	1292.01	1418.51	2199.84	2103.31	1932.08	1733.04	2122.33	1348.04	1525.32	1314.52	1291.37	1288.28	1772.29	1775.46	1789.36	2076.84	1762.02
AT4G19450	300.583	261.873	301.471	280.821	278.921	294.004	253.169	239.276	272.265	250.505	307.163	342.293	315.133	291.565	268.35	281.599	227.062	336.384	289.05	223.875
AT4G19460	488.602	547.261	780.277	707.252	625.01	751.44	743.297	710.837	673.326	764.658	550.575	1079.62	909.037	928.768	716.272	499.341	634.679	408.009	537.746	613.68
AT4G19470	7.4218	7.48208	6.25891	3.46692	6.83071	5.18831	16.209	6.99183	16.3033	0	9.27284	10.3412	6.61118	1.06024	7.06184	0	2.73568	0	3.7539	5.26764
AT4G19480	2.47393	0	3.12945	0	0	0	5.40299	0	2.4455	0	1.1591	2.06823	1.10186	1.06024	0	0	0	0	0	0
AT4G19485	0	2.13774	0	2.31128	0	0	3.85928	0	0	0	0	0	1.10186	0	2.01767	0	0	0	0	0
AT4G19490	5571.29	5577.36	5334.68	5260.48	5455.46	4928.03	4607.21	5138.22	5054.84	5334.82	6130.5	5468.41	5513.72	5717.86	5098.65	4535.94	4602.33	4412.64	4206.24	4426.57
AT4G19500	499.734	486.335	503.842	507.326	561.256	635.567	791.924	643.249	659.468	761.565	585.348	540.843	557.543	532.239	531.656	750.581	776.934	764.857	791.134	746.248
AT4G19510	230.076	253.322	228.45	247.307	278.921	393.447	446.905	374.452	359.488	391.993	273.549	317.474	339.374	272.481	255.235	599.837	550.784	648.466	720.749	506.571
AT4G19520	249.867	268.286	229.493	240.373	314.213	217.909	221.523	150.713	240.474	196.383	216.753	286.45	353.698	351.999	279.447	129.808	144.079	232.783	222.419	200.17
AT4G19530	23.5024	24.584	38.5966	31.2023	10.2461	23.3474	13.8934	24.8599	8.15165	8.50479	15.0684	36.1941	30.8522	22.265	13.1148	24.0772	20.9736	21.7434	12.2002	21.0705
AT4G19540	467.573	410.446	521.576	483.058	425.781	477.324	487.813	542.256	495.62	458.485	479.869	417.783	414.3	468.625	436.825	439.671	435.886	381.15	433.575	495.158
AT4G19550	299.346	235.151	298.341	300.467	303.966	357.993	333.442	329.393	339.109	339.418	257.321	299.894	271.058	298.987	272.385	239.725	313.692	342.779	332.22	273.917
AT4G19560	47.0047	50.2368	57.3733	43.9144	61.4764	111.549	136.619	87.7864	88.0378	96.6453	60.2734	78.5929	55.0931	57.2528	66.5831	142.37	130.401	65.2303	114.494	109.742
AT4G19570	0	0	0	0	0	0	0	0	0.815165	0	0	1.03412	0	0	0	3.14051	0.911894	0	6.56932	0
AT4G19580	0	0	0	0	0	0	0	3.10748	3.26066	1.54633	0	0	0	0	0	8.37468	6.38326	2.55805	9.38475	0
AT4G19590	106.379	109.025	116.833	110.942	124.091	155.649	160.546	156.151	120.644	137.623	125.183	107.548	76.0285	133.59	158.387	74.3253	103.044	80.5786	111.678	100.963
AT4G19600	1544.97	1450.46	1541.78	1814.36	1620.02	2160.93	2251.5	2351.59	2386.8	2301.7	1513.79	1382.61	1488.62	1486.45	1486.01	2222.43	2540.54	2025.98	2301.14	2854.18
AT4G19610	1714.43	1447.25	1826.56	1662.97	1616.6	1987.12	2147.3	2408.3	2011.83	2230.57	1701.57	1256.45	1291.38	1563.85	1554.61	1739.84	1837.47	1257.28	1341.08	1695.3
AT4G19620	0	0	0	0	0	0	1.54371	0.77687	0	0	0	0	0	0	0	0	0	0	0	0.877939
AT4G19630	4.94786	3.20661	7.30206	6.93385	11.3845	1.72944	11.5778	1.55374	4.07583	3.86581	6.95463	17.58	1.10186	3.18071	6.05301	1.04684	6.38326	11.5112	0.938475	0
AT4G19640	1877.71	2253.18	2105.08	2094.02	2095.89	2220.59	2195.93	2047.83	2269.42	2057.39	1992.5	2310.22	1864.35	2258.31	2351.59	2774.11	2734.77	3425.23	3199.26	2812.92
AT4G19645	3.7109	0	0	1.15564	0	6.05302	7.71856	4.66122	3.26066	3.09265	0	0	1.10186	0	1.00883	11.5152	18.2379	5.1161	32.8466	24.5823
AT4G19650	300.583	298.214	343.197	310.867	302.828	421.117	434.555	501.858	354.597	444.568	260.799	309.201	319.54	323.372	390.419	360.111	403.057	305.687	340.666	351.176
AT4G19660	1166.46	1231.34	1248.65	1309.34	1324.02	1298.81	1194.83	1180.84	1173.02	1147.37	1198.51	1312.29	1289.18	1181.1	1308.46	1176.64	1073.3	1270.07	1142.12	1100.06
AT4G19670	1655.06	1943.2	1427.03	1568.21	1893.24	1398.25	1368.5	997.502	1278.18	1363.86	1526.54	2702.15	2470.38	1955.08	1908.71	977.744	1029.53	1437.62	1324.19	1074.6
AT4G19680	18.5545	21.3774	1.04315	4.62256	7.96916	2.59415	7.71856	5.43809	1.63033	9.27795	5.79552	6.2047	6.61118	12.7229	5.04417	12.562	31.9163	140.693	45.9853	69.3572
AT4G19690	0	0	0	2.31128	0	0	0	0.77687	0	0	0	1.03412	0	0	0	1.04684	29.1806	0	17.831	28.972
AT4G19700	305.531	319.592	350.499	340.914	280.059	597.52	695.442	576.438	626.862	633.993	292.094	317.474	260.04	289.445	300.633	764.19	916.454	758.462	756.411	885.841
AT4G19710	3112.21	2583.46	2905.18	2863.68	2829.05	2545.73	2351.85	2931.91	2361.53	2774.88	3106.4	1985.5	2238.99	2879.61	2782.37	2203.59	2297.97	1713.89	1769.02	2194.85
AT4G19720	1.23697	2.13774	0	0	1.13845	1.72944	2.31557	3.88435	0	0.773163	2.31821	5.17059	4.40745	2.12048	2.01767	36.6392	29.1806	112.554	52.5546	27.2161
AT4G19730	0	0	3.12945	0	0	0	0	0	0	0	0	0	0	0	1.00883	0	0	0	0	0
AT4G19740	0	0	0	0	0	0	0	0	0	0.773163	0	0	0	0	0	0	0	0	0	0
AT4G19750	0	0	0	0	0	0	0	0	0	0	1.1591	0	0	0	3.0265	0	0	0	0	0
AT4G19760	0	0	1.04315	2.31128	0	0	0	0	0	0	0	0	4.40745	0	1.00883	0	0	0	0	0
AT4G19770	0	0	0	0	2.2769	0	0	0	0	0	0	0	2.20373	0	0	0	0	0	0	0
AT4G19780	0	0	0	0	0	0	0	0	0	0	0	0	0	0	4.03534	0	0	0	0	0
AT4G19800	4.94786	0	0	0	0	0	0	0	0	0	2.31821	0	0	0	2.01767	0	0.911894	0	0	0
AT4G19810	0	0	3.12945	0	0	0	0	0	0	0.773163	0	0	2.20373	2.12048	0	0	0	0	0.938475	0
AT4G19820	0	0	0	0	0	0	0	0.77687	0	0	0	0	0	0	0	2.09367	0	0	0	0
AT4G19830	102.668	68.4076	55.287	34.6692	61.4764	85.607	81.8168	52.8272	85.5923	81.1821	46.3642	25.8529	65.0099	78.4576	54.4771	72.2316	83.8943	102.322	93.8475	132.569
AT4G19840	6.18483	0	6.25891	2.31128	0	0.864718	3.08742	6.21496	11.4123	2.31949	6.95463	0	0	3.18071	4.03534	19.8899	14.5903	23.0225	20.6464	16.6808
AT4G19850	8.65876	6.41321	6.25891	6.93385	3.41535	6.05302	2.31557	4.66122	0	6.95846	5.79552	1.03412	4.40745	8.4819	1.00883	0	0	2.55805	1.87695	1.75588
AT4G19860	962.359	1285.85	1026.46	1125.59	1197.65	698.692	786.521	667.332	759.734	697.393	1154.47	1409.5	1440.13	1308.33	1251.96	1120.11	1155.37	1279.03	1176.85	1094.79
AT4G19865	194.204	196.672	213.846	266.953	211.752	229.15	250.081	275.012	277.156	276.019	253.844	240.949	246.817	235.373	208.829	228.21	305.485	198.249	242.126	263.382
AT4G19870	300.583	233.013	250.356	276.198	308.52	305.245	339.617	272.682	293.459	293.029	243.412	307.133	273.262	235.373	300.633	256.475	291.806	321.035	294.681	330.105
AT4G19880	6630.14	7719.37	6350.71	6670.36	7031.07	3221.94	2923.02	2089.78	2766.67	2167.17	5705.11	7642.13	7411.13	6304.17	6938.76	4862.55	3663.99	7612.76	5079.03	3639.06
AT4G19890	346.35	326.005	275.392	337.447	323.32	547.366	557.28	529.826	454.862	515.699	377.868	382.623	380.143	339.276	410.596	489.919	513.397	498.82	604.378	489.89
AT4G19900	1322.32	1282.64	1284.12	1241.16	1369.56	1094.73	982.573	1116.36	996.132	1022.12	1326.02	1340.22	1334.36	1343.32	1347.8	931.684	919.19	785.322	778.934	891.986
AT4G19905	0	0	0	0	0	0	0	1.55374	0	0	0	0	0	0	0	0	0	0	0	0
AT4G19920	0	0	0	0	0	0	0	0	0	0	0	0	1.10186	0	2.01767	0	0	21.7434	10.3232	1.75588
AT4G19925	0	0	0	0	0	0	0	0.77687	0	0	0	0	0	0	0	0	0	0	0	0
AT4G19930	0	0	0	0	0	0	0	0	0	0	0	0	0	0	1.00883	0	0	0	0.938475	0
AT4G19940	1.23697	1.06887	2.0863	0	7.96916	19.8885	23.1557	11.6531	26.0853	18.5559	3.47731	3.10235	0	5.30119	3.0265	47.1076	69.304	58.8352	57.247	49.1646
AT4G19950	32.1611	35.2727	30.2514	32.358	12.523	24.2121	21.612	15.5374	21.1943	32.4728	30.1367	50.6717	25.3428	25.4457	32.2827	61.7633	51.978	56.2771	70.3856	73.7469
AT4G19960	139.777	157.124	91.7973	115.564	114.984	110.684	159.774	124.299	109.232	170.869	185.457	211.994	219.271	194.023	153.343	348.596	295.454	748.23	413.867	368.735
AT4G19970	4.94786	0	0	0	0	0	0	0	0	0	0	0	0	0	0	0	0	0	0	0
AT4G19975	48.2417	51.3057	31.2945	31.2023	29.5997	14.7002	5.40299	0.77687	16.3033	11.5974	51.0006	31.0235	25.3428	28.6264	42.371	9.42152	6.38326	28.1386	4.69237	8.77939
AT4G19980	108.853	102.611	128.308	120.187	124.091	53.6125	20.8401	61.3728	48.0947	37.885	107.797	63.0811	110.186	114.506	100.883	76.419	89.3657	75.4625	57.247	85.1601
AT4G19985	139.777	200.947	215.932	244.996	243.629	197.156	173.668	179.457	183.412	176.281	181.979	205.789	218.169	262.939	226.988	222.976	202.441	186.738	193.326	226.508
AT4G19990	695.175	681.938	692.653	671.428	755.932	1089.54	1021.94	986.626	982.274	930.115	589.984	777.656	781.221	705.058	740.485	1074.05	1103.39	1071.82	1133.68	1052.65
AT4G20000	136.066	177.432	218.019	227.661	132.06	238.662	196.823	130.514	219.279	119.067	108.956	166.493	172.992	149.494	186.634	203.086	196.057	157.32	133.263	140.47
AT4G20010	341.403	269.355	274.349	243.84	284.613	338.969	311.83	280.45	275.526	262.102	340.777	276.109	296.401	277.782	291.553	298.348	265.361	381.15	287.173	257.236
AT4G20020	2535.78	2300.21	2770.61	2783.94	2629.82	2518.06	2749.35	3299.37	2671.3	2842.15	2750.56	1507.74	1967.93	2703.61	2691.57	3006.51	3180.69	1786.8	2272.05	3027.14
AT4G20030	86.5876	59.8567	59.4596	80.8949	81.9685	81.2835	111.147	97.8857	90.4833	75.7699	104.319	62.047	62.8062	80.5781	96.8481	110.965	149.551	43.4869	81.6473	142.226
AT4G20040	267.185	240.496	182.552	243.84	252.736	175.538	182.158	137.506	200.531	160.045	272.39	259.563	243.512	307.469	256.244	235.538	186.938	184.18	205.526	180.856
AT4G20050	12.3697	9.61982	3.12945	8.08949	4.5538	11.2413	13.1216	21.7524	16.3033	17.0096	0	4.13647	5.50931	14.8433	9.07951	18.843	10.9427	26.8595	9.38475	14.925
AT4G20060	153.384	178.501	224.278	172.191	196.952	345.887	329.583	272.682	291.829	265.968	181.979	203.721	181.807	189.783	193.696	262.756	251.683	264.758	320.02	220.363
AT4G20070	474.995	432.892	464.202	450.7	486.119	487.701	399.05	443.593	443.45	436.064	559.848	444.67	493.635	556.625	496.347	540.167	672.066	408.009	525.546	540.811
AT4G20080	1.23697	0	0	0	0	0.864718	0	0.77687	1.63033	0	0	4.13647	0	1.06024	0	0	0	0	0.938475	0.877939
AT4G20090	316.663	278.975	259.745	286.599	321.043	384.799	364.316	445.147	370.9	384.262	310.64	233.71	285.383	233.252	289.535	382.095	338.313	376.033	350.99	366.101
AT4G20095	0	0	0	0	0	0	0	0	0	0	0	0	1.10186	0	0	0	0	0	0	0
AT4G20100	0	0	0	2.31128	0	0	0	0	0	0	0	0	0	0	0	0	0	0	0	0
AT4G20110	97.7203	157.124	65.7185	102.852	149.137	111.549	105.744	80.0177	172	157.725	134.456	213.028	185.113	150.554	144.263	338.128	280.863	991.245	432.637	338.885
AT4G20115	0	2.13774	0	1.15564	0	0.864718	0	0.77687	0	0	3.47731	0	1.10186	0	3.0265	0	0	1.27903	0	0
AT4G20130	261	196.672	212.803	210.327	218.583	221.368	240.819	283.558	195.64	232.722	217.912	173.732	222.576	242.794	212.864	265.896	241.652	237.899	207.403	240.555
AT4G20140	1293.87	1594.75	837.651	966.116	1102.02	1072.25	1035.83	758.226	1145.31	1173.66	1010.74	1845.9	1835.7	1369.83	1002.78	1528.38	1264.8	4728.56	2480.39	1503.91
AT4G20150	6758.78	7747.16	7093.43	7354.5	8080.73	6891.8	7286.32	7768.7	8070.13	7399.17	6690.35	5610.09	6418.35	7264.75	8032.34	6850.49	7964.49	6764.77	7367.03	8974.3
AT4G20160	2.47393	2.13774	2.0863	3.46692	6.83071	0	0	0	1.63033	0	5.79552	8.27294	5.50931	6.36143	4.03534	1.04684	0	20.4644	6.56932	0.877939
AT4G20170	1865.34	2177.29	1636.7	1771.6	1860.23	1528.82	1667.21	1200.26	1626.25	1489.11	1596.09	2616.32	2651.08	1899.95	1721.07	1439.4	1380.61	1593.67	1588.84	1427.53
AT4G20180	1.23697	0	0	0	0	0	0	0	0	0.773163	0	0	0	0	0	0	0	0	0	0
AT4G20190	2.47393	12.8264	3.12945	4.62256	3.41535	0.864718	0	0	0	0.773163	3.47731	12.4094	16.5279	10.6024	7.06184	8.37468	5.47137	5.1161	5.63085	4.3897
AT4G20200	0	0	0	0	0	0	0	0.77687	0	0	0	0	0	0	0	0	0	0	0	0
AT4G20210	434.175	391.206	323.377	387.14	440.581	328.593	333.442	320.848	351.336	393.54	525.074	389.862	297.503	410.312	370.242	267.99	218.855	143.251	172.679	266.894
AT4G20220	0	0	0	0	1.13845	3.45887	0.771856	1.55374	1.63033	0.773163	1.1591	0	0	4.24095	0	0	0	0	0.938475	4.3897
AT4G20230	103.905	131.471	58.4165	57.7821	130.922	77.8246	111.919	113.423	90.4833	115.201	119.388	123.06	120.103	109.204	105.928	38.7329	31.9163	28.1386	29.0927	34.2396
AT4G20235	19.7915	26.7217	6.25891	24.2685	11.3845	3.45887	3.08742	1.55374	13.0426	6.95846	5.79552	20.6823	23.1391	13.7831	38.3357	30.3582	4.55947	24.3015	8.44627	11.4132
AT4G20240	3.7109	6.41321	1.04315	1.15564	3.41535	6.05302	3.08742	6.21496	6.52132	8.50479	0	7.23882	1.10186	0	2.01767	3.14051	1.82379	2.55805	11.2617	0.877939
AT4G20250	0	0	1.04315	1.15564	0	0	0	0	0.815165	2.31949	0	4.13647	0	5.30119	3.0265	7.32785	0.911894	0	1.87695	0.877939
AT4G20260	19870.6	28343.2	18412.7	23176.4	26878.8	13455	13477.4	7973.02	13220.3	10815.8	18889.9	39019.3	36839.7	27699.8	27351.5	10559.4	9353.3	20410.7	15006.2	10650.3
AT4G20270	612.298	597.498	528.878	464.568	558.98	604.438	540.299	519.726	544.53	656.415	658.371	595.651	567.459	505.733	472.135	569.478	574.494	626.722	597.808	626.849
AT4G20280	726.099	580.396	634.236	581.288	661.44	632.973	575.033	668.109	609.743	673.425	747.623	486.035	523.385	670.07	621.442	654.272	661.123	492.425	496.453	717.276
AT4G20290	1.23697	2.13774	0	0	0	1.72944	1.54371	0	2.4455	1.54633	3.47731	2.06823	6.61118	0	2.01767	1.04684	0	0	1.87695	0
AT4G20300	4782.11	4713.71	4352.03	4402.99	4805.4	3787.46	3606.11	3239.55	3804.38	3443.67	4455.6	5511.84	5068.57	4718.06	5167.25	3071.42	3153.33	4137.65	3900.3	3539.85
AT4G20310	115.038	133.609	119.962	110.942	145.722	191.967	150.512	163.92	145.915	180.92	146.047	175.8	139.937	95.4214	118.034	194.711	200.617	205.923	191.449	172.954
AT4G20320	1948.22	1601.17	2117.6	1682.61	1405.99	734.145	791.924	706.952	547.791	660.281	2171	2110.63	2298.49	1922.21	1831.03	416.641	399.41	425.915	589.362	433.702
AT4G20325	518.289	451.063	482.979	509.638	464.488	685.721	747.929	814.16	736.094	789.399	505.37	403.306	403.282	470.746	476.17	637.523	597.291	349.174	441.083	548.712
AT4G20330	1575.89	1584.06	1438.51	1511.58	1641.65	1338.58	1269.7	1302.03	1376	1235.51	1528.86	1542.9	1333.25	1647.61	1545.53	1522.1	1486.39	1334.02	1213.45	1544.3
AT4G20340	924.014	897.85	1050.45	1038.92	940.361	1062.74	1204.87	1167.64	1001.84	1165.93	985.239	882.102	928.87	943.612	1200.51	953.667	1071.48	922.177	1000.41	1117.62
AT4G20350	270.896	237.289	231.58	236.906	262.982	255.956	300.252	304.533	245.365	263.648	265.435	223.369	234.697	230.072	221.944	304.629	305.485	260.921	226.172	313.424
AT4G20360	1645.16	1454.73	1746.24	1674.52	1580.17	1110.3	1123.82	1293.49	1119.22	1212.32	1729.38	1201.64	1402.67	1705.92	1672.65	1218.52	1165.4	961.827	968.506	1197.51
AT4G20362	2845.02	2899.84	3095.03	3283.18	3483.66	2915.83	3007.15	2844.9	3017.74	2590.87	3022.95	2870.71	3001.47	3346.11	3896.12	2426.56	2626.26	2052.84	2338.68	2927.05
AT4G20365	2.47393	1.06887	0	3.46692	0	2.59415	7.71856	6.21496	0	6.1853	0	0	0	0	1.00883	1.04684	3.64758	0	1.87695	3.51176
AT4G20370	0	0	4.17261	0	0	0	0	0	0	5.41214	0	1.03412	0	0	0	3.14051	0	6.39513	0	0
AT4G20380	672.909	751.415	719.775	792.77	837.9	1039.39	1135.4	871.649	992.871	926.249	737.191	872.795	841.823	812.142	895.845	1261.44	1324.07	1414.6	1709.9	1582.05
AT4G20390	23.5024	23.5151	25.0356	23.1128	22.769	41.5064	51.7144	27.9673	35.0521	40.2045	25.5003	26.887	17.6298	29.6867	31.2739	26.1709	22.7974	26.8595	41.2929	18.4367
AT4G20400	2670.61	2398.54	2438.89	2600.19	2587.7	2709.16	2576.46	2735.36	2610.16	2788.8	2803.87	2174.75	2278.65	2662.26	2638.1	2476.81	2620.78	2038.77	2242.95	2354.63
AT4G20410	1433.64	1541.31	1341.49	1293.16	1567.65	1294.48	1242.69	1295.04	1475.45	1308.96	1695.77	1610.12	1508.45	1591.42	1510.23	1338.9	1430.76	1421	1200.31	1368.71
AT4G20420	22.2654	10.6887	16.6904	30.0467	26.1844	31.1298	23.1557	25.6367	27.7156	26.2875	22.023	18.6141	24.241	23.3252	22.1944	11.5152	13.6784	17.9064	20.6464	9.65733
AT4G20430	1271.6	994.048	1222.57	1100.17	1109.99	1170.83	1116.88	1096.94	950.482	1063.87	1197.36	1348.49	1152.55	1189.59	1121.82	768.377	778.758	659.977	739.518	690.938
AT4G20440	4027.56	3458.86	4100.63	4033.19	3995.96	4526.8	4436.63	5577.93	4791.54	5083.54	4500.8	2644.24	2818.57	4087.22	3658.03	4413.46	4745.5	2598.98	3006.87	4497.68
AT4G20450	13.6066	12.8264	7.30206	3.46692	21.6306	6.05302	11.5778	8.54558	13.0426	14.6901	8.11373	8.27294	23.1391	18.024	4.03534	19.8899	27.3568	43.4869	34.7236	38.6293
AT4G20460	1719.38	2430.61	1513.61	1851.34	2352.04	1165.64	1079.05	866.987	1248.83	1154.33	1720.11	2479.81	2579.46	2194.69	2195.22	1543.04	1398.85	2985.25	1914.49	1496.01
AT4G20470	71.744	99.4048	76.1501	67.0272	77.4147	48.4242	32.418	27.1905	68.4739	57.214	82.2964	79.627	98.0658	71.0359	72.6361	60.7165	60.185	92.0898	54.4315	52.6764
AT4G20480	1253.05	1527.41	1323.76	1340.54	1477.71	1764.02	1719.7	1453.52	1471.37	1875.69	1262.26	1536.7	1451.15	1448.28	1536.45	1670.75	1740.81	1722.85	1967.98	1842.79
AT4G20490	3.7109	2.13774	0	2.31128	0	0	0.771856	1.55374	0	1.54633	1.1591	1.03412	9.91677	0	3.0265	0	0	1.27903	0	0
AT4G20500	1.23697	1.06887	1.04315	1.15564	0	0	0.771856	1.55374	0	0	0	0	4.40745	0	1.00883	2.09367	5.47137	1.27903	0	1.75588
AT4G20510	0	1.06887	0	0	0	1.72944	3.08742	3.10748	2.4455	3.09265	0	0	2.20373	0	0	2.09367	11.8546	0	8.44627	7.02352
AT4G20520	0	0	0	1.15564	0	0.864718	0	10.0993	0.815165	0	1.1591	0	0	0	1.00883	1.04684	7.29516	6.39513	4.69237	0.877939
AT4G20535	0	0	0	0	0	0	0	0	0	0	0	0	0	0	0	0	0	0	0	1.75588
AT4G20540	1.23697	0	0	0	0	0	0	0	0	0	0	0	0	0	0	0	0	0	0	0
AT4G20545	0	0	0	0	0	0	0.771856	1.55374	0	0	0	0	0	0	0	1.04684	0	0	6.56932	0
AT4G20555	0	0	0	0	0	0.864718	0.771856	1.55374	0	0	0	0	0	0	0	0	1.82379	2.55805	3.7539	1.75588
AT4G20565	0	5.34435	0	0	0	0	0	0	0	0	0	0	2.20373	0	0	0	0.911894	0	2.81542	0.877939
AT4G20570	0	0	0	0	0	0	0	0	0	0	0	0	0	0	2.01767	0	0	0	0	0
AT4G20575	0	0	0	2.31128	0	0	0	0	2.4455	0	0	0	0	0	0	1.04684	0.911894	0	0.938475	0.877939
AT4G20650	0	4.27548	0	1.15564	0	1.72944	0.771856	3.88435	5.70616	0.773163	0	0	5.50931	0	2.01767	0	1.82379	0	2.81542	1.75588
AT4G20670	0	0	0	0	0	0	0	0	0	0	0	0	1.10186	0	1.00883	0	0	0	0	0
AT4G20680	0	0	0	2.31128	0	0	0	0	0	0	0	0	0	0	0	0	0	0	0	0
AT4G20690	259.763	255.46	321.291	373.272	305.105	1133.64	1464.98	1429.44	1142.86	1784.46	232.98	187.175	266.651	298.987	238.085	1009.15	1783.67	736.719	1548.48	1857.72
AT4G20700	19.7915	14.9642	27.1219	39.2918	22.769	76.0952	103.429	100.993	65.2132	128.345	19.7048	21.7165	24.241	15.9036	22.1944	64.9038	118.546	33.2547	116.371	147.494
AT4G20703	3.7109	0	0	0	0	0	0	0	0	0	0	0	0	0	0	0	0	0	0	0
AT4G20707	1.23697	0	6.25891	1.15564	0	8.64718	19.2964	7.7687	13.8578	17.0096	1.1591	7.23882	0	2.12048	1.00883	9.42152	19.1498	5.1161	16.8925	35.1176
AT4G20715	3.7109	5.34435	3.12945	4.62256	0	8.64718	12.3497	8.54558	10.5971	16.2364	5.79552	3.10235	1.10186	2.12048	0	2.09367	20.0617	0	22.5234	9.65733
AT4G20720	414.384	459.614	412.045	418.342	421.227	454.841	399.05	408.634	461.383	436.064	411.482	524.297	439.643	483.468	373.269	463.748	458.683	384.987	389.467	445.115
AT4G20725	4.94786	1.06887	2.0863	2.31128	0	4.32359	2.31557	3.10748	1.63033	1.54633	0	1.03412	3.30559	0	7.06184	1.04684	7.29516	1.27903	0	2.63382
AT4G20730	599.928	683.007	525.748	719.964	883.438	1089.54	1255.04	1097.72	1146.12	1311.28	660.69	914.16	1057.79	662.649	719.299	1180.83	1201.88	1546.34	1475.28	1517.96
AT4G20735	1.23697	0	4.17261	2.31128	0	0	0	0	0	0	0	1.03412	1.10186	3.18071	0	0	0	0	0	0
AT4G20740	502.208	542.985	557.043	583.599	498.642	603.573	557.28	567.892	570.616	595.335	580.711	433.295	440.745	504.673	586.133	578.9	596.379	492.425	581.854	532.909
AT4G20760	326.559	293.939	310.859	281.976	323.32	193.697	199.911	209.755	238.028	235.041	265.435	285.416	264.447	267.18	250.191	196.805	214.295	189.296	216.788	209.828
AT4G20770	84.1137	119.713	141.869	154.856	128.645	191.103	124.269	188.78	149.175	136.85	155.32	144.776	147.65	116.626	149.308	175.868	129.489	172.668	163.295	127.301
AT4G20780	489.839	534.435	277.478	312.023	406.427	179.861	171.352	154.597	291.014	173.188	376.709	687.688	586.191	480.288	354.101	217.742	164.141	424.636	227.111	152.761
AT4G20800	0	0	0	0	0	0	0	0	0	0	1.1591	0	0	0	1.00883	0	0	0	0	0
AT4G20810	0	0	0	0	0	0	0	0	0	0	0	0	0	0	0	0	0	0	0	1.75588
AT4G20820	58.1374	80.1652	32.3377	41.6031	101.322	23.3474	26.2431	11.6531	26.9004	34.0192	32.4549	103.412	76.0285	68.9154	67.5919	238.678	232.533	871.016	414.806	186.123
AT4G20830	7011.12	8339.32	6649.05	7342.94	8269.71	10189.8	9690.65	6319.06	10117.8	8314.59	5119.77	9094.03	8440.27	6437.76	7324.14	16361	15766.7	31790.2	24238.9	18501.7
AT4G20835	1551.16	1723.02	1499.01	1428.37	1596.11	2102.99	2047.73	1350.2	2119.43	1765.9	1068.69	1929.66	1895.2	1348.62	1394.21	3569.71	3232.67	6320.94	4962.65	3624.13
AT4G20840	1361.9	1873.73	1131.82	1278.14	1867.06	897.577	849.814	514.288	867.336	820.325	1145.2	2294.71	2292.98	1744.09	1655.5	1691.69	1593.08	3959.86	2721.58	1948.15
AT4G20850	14637	13801.2	14808.6	14669.7	14673.5	11128.1	10685.6	12700.3	10797.7	12079.1	15893.6	12741.4	13440.5	15138.1	14635.2	15834.4	15133.8	13744.4	12795.2	13414
AT4G20860	1155.33	1375.63	1011.86	1014.65	1128.21	600.979	667.656	301.426	573.876	504.102	922.647	1430.18	1562.44	1134.45	1212.62	2075.87	1652.35	4789.95	2629.61	1941.12
AT4G20870	2069.44	2544.98	2055.01	2247.72	2241.61	1987.99	1837.02	1959.27	2315.07	2116.92	2152.46	2569.78	2460.46	2333.58	2189.17	2840.06	2853.32	2822.81	2760.99	3106.15
AT4G20880	378.512	476.716	448.555	419.498	453.104	510.183	486.269	466.122	623.601	524.977	424.232	643.221	533.302	439.999	472.135	744.3	634.679	973.338	896.243	843.7
AT4G20890	7223.88	7745.03	7093.43	6782.46	6962.77	8903.13	8518.2	8509.06	9574.11	9007.34	6623.12	6742.44	6723.57	7281.71	6460.58	7505.81	7572.37	6919.53	7100.5	8252.63
AT4G20900	14.8436	14.9642	35.4671	18.4903	20.4921	34.5887	43.2239	20.9755	35.0521	32.4728	15.0684	17.58	15.4261	25.4457	22.1944	23.0304	10.9427	14.0693	15.0156	15.8029
AT4G20910	529.421	439.305	485.065	428.743	436.027	409.011	472.376	594.306	414.919	482.453	521.597	320.576	413.199	504.673	536.7	407.219	485.128	276.269	311.574	376.636
AT4G20920	33.3981	25.6529	41.7261	39.2918	22.769	54.4772	64.0641	41.951	26.0853	44.8434	49.8415	57.9106	52.8894	42.4095	29.2562	49.2013	30.0925	29.4176	51.6161	44.7749
AT4G20930	79.1658	92.9916	79.2795	64.7159	66.0302	69.1774	91.8509	76.9102	70.9194	66.492	62.5917	75.4905	69.4174	68.9154	86.7598	106.777	72.9516	93.3689	77.8934	70.2352
AT4G20935	101.431	92.9916	154.386	172.191	126.368	127.978	142.022	157.705	152.436	160.818	169.229	126.162	133.325	118.747	134.175	126.667	102.132	63.9513	78.8319	58.8219
AT4G20940	1360.66	1276.23	1477.1	1370.59	1368.42	1253.84	1457.26	1404.58	1101.29	1421.85	1388.61	1132.36	1207.64	1458.89	1247.93	867.827	945.635	631.839	708.548	863.892
AT4G20947	2.47393	0	4.17261	0	0	2.59415	5.40299	0	0	0	0	1.03412	6.61118	0	0	2.09367	1.82379	0	4.69237	1.75588
AT4G20953	9.89573	14.9642	10.4315	1.15564	3.41535	19.8885	10.806	11.6531	3.26066	3.86581	9.27284	12.4094	8.8149	6.36143	13.1148	6.28101	0.911894	3.83708	2.81542	3.51176
AT4G20960	449.019	590.016	565.388	611.334	637.533	512.778	558.052	582.653	604.852	541.214	660.69	495.342	484.82	575.709	615.389	481.544	563.551	401.614	481.438	595.243
AT4G20970	1.23697	0	6.25891	2.31128	0	0.864718	3.08742	3.88435	2.4455	0.773163	1.1591	0	1.10186	0	0	1.04684	0	0	1.87695	0
AT4G20980	5732.1	5176.53	6004.38	5532.05	5304.04	4674.66	4585.6	5866.93	4946.42	5277.61	6167.6	3722.82	4267.52	5709.38	5385.16	3980.07	3922.97	2550.38	2917.72	3836.6
AT4G20990	12.3697	5.34435	0	10.4008	6.83071	23.3474	31.6461	20.9755	17.9336	30.9265	1.1591	8.27294	5.50931	6.36143	4.03534	10.4684	17.326	19.1854	15.9541	22.8264
AT4G21020	0	0	0	0	0	0	0	0.77687	1.63033	0	0	0	0	0	0	0	0	0	0	0
AT4G21060	551.687	676.594	571.647	682.984	742.27	696.098	697.758	656.456	661.914	721.361	659.531	684.586	621.451	577.83	632.539	573.666	563.551	674.046	638.163	681.281
AT4G21063	30.9241	27.7906	37.5535	32.358	19.3537	48.4242	40.1365	50.4966	29.3459	40.2045	22.023	57.9106	39.6671	26.5059	37.3269	21.9835	41.0353	60.1142	52.5546	54.4322
AT4G21065	217.706	193.465	206.544	164.101	183.291	306.975	270.922	244.714	234.768	233.495	204.002	174.766	202.743	184.481	208.829	194.711	222.502	205.923	251.511	224.752
AT4G21070	841.137	774.93	756.285	676.05	745.686	1048.04	1130.77	1126.46	1005.1	1258.71	848.465	652.528	678.748	818.503	710.219	763.143	862.652	685.558	820.227	787.512
AT4G21080	0	2.13774	0	0	0	0	0	0	0	0	0	0	0	0	0	0	0	0	0	0
AT4G21090	593.744	581.465	639.452	555.863	595.41	719.445	733.263	826.59	728.758	728.319	628.235	496.376	502.45	608.576	548.806	652.178	789.701	533.354	604.378	746.248
AT4G21100	2687.93	2392.13	2662.12	2563.21	2394.16	2468.77	2419.77	2941.23	2366.42	2517.42	2927.9	2040.31	2036.24	2613.49	2535.2	2388.88	2465.76	1978.65	1896.66	2331.81
AT4G21105	6281.31	6638.75	6295.42	6726.99	6248.96	6294.28	5991.15	5990.45	7049.55	5835.06	5657.59	6082.68	5792.49	6405.96	6634.1	5509.49	5900.87	4912.74	5491.95	6228.1
AT4G21110	1277.79	1114.83	1371.74	1298.94	1222.7	1456.18	1354.61	1542.09	1559.41	1304.33	1351.52	1040.32	1034.65	1367.71	1366.97	1823.59	1926.83	1372.39	1399.27	1820.85
AT4G21120	27.2133	48.0991	49.0281	57.7821	37.5689	92.5248	57.8892	77.687	66.0284	81.9552	41.7278	58.9447	42.9727	53.0119	59.5212	113.058	115.811	145.809	128.571	98.3292
AT4G21130	1.23697	1.06887	3.12945	3.46692	1.13845	16.4296	29.3305	8.54558	23.6398	19.3291	3.47731	4.13647	11.0186	7.42166	9.07951	14.6557	15.5022	51.161	18.7695	14.047
AT4G21140	1120.69	1013.29	1282.03	1318.59	1177.16	1093.87	1295.17	1621.33	1270.03	1441.95	1171.85	702.166	861.657	1246.84	1225.73	1275.05	1240.18	915.782	865.274	1289.69
AT4G21150	10447.4	9670.06	9620.99	9024.4	9404.75	7791.11	7016.17	8874.97	8012.26	8165.37	11394	8075.42	8519.6	10121	8590.23	6541.67	6564.73	4557.17	4961.72	5890.97
AT4G21160	1373.03	1347.84	1171.46	1237.69	1347.93	1066.2	1017.31	1013.04	1231.71	1049.18	1335.29	1389.85	1422.51	1325.3	1226.74	1298.08	1390.64	1277.75	1250.05	1276.52
AT4G21170	133.592	166.744	188.81	187.214	143.445	201.479	230.013	278.12	230.692	235.815	168.07	146.845	165.279	155.855	139.219	291.02	269.009	254.526	244.003	258.114
AT4G21180	1204.8	1084.9	1078.62	1051.63	1033.71	1367.98	1400.15	1409.24	1464.04	1424.94	1142.88	930.705	1051.18	1096.29	1131.91	1081.38	1094.27	924.735	991.029	1053.53
AT4G21190	118.749	95.1293	141.869	119.031	102.461	128.843	137.39	146.052	103.526	139.169	113.592	137.538	133.325	109.204	143.254	139.229	146.815	147.088	147.341	129.057
AT4G21192	350.061	379.449	420.39	458.79	448.55	426.306	427.608	374.452	398.616	373.438	365.118	374.35	399.976	428.336	409.587	365.346	383.908	429.753	361.313	475.843
AT4G21200	13.6066	14.9642	3.12945	0	9.10761	21.6179	23.1557	28.7442	30.9763	13.9169	3.47731	16.5459	12.1205	6.36143	4.03534	12.562	15.5022	25.5805	16.8925	11.4132
AT4G21210	8.65876	11.7576	8.34521	15.0233	1.13845	5.18831	10.0341	12.4299	9.78198	10.0511	11.591	7.23882	13.2224	8.4819	8.07068	21.9835	20.0617	42.2078	23.4619	15.8029
AT4G21213	2.47393	0	0	0	0	0	0	0	0	0	0	0	0	0	0	0	0	0	0	0
AT4G21215	364.905	383.724	182.552	202.237	306.243	204.938	267.062	154.597	218.464	211.073	296.731	444.67	478.209	386.987	379.322	305.676	291.806	506.494	411.052	366.101
AT4G21220	209.047	197.741	214.889	176.813	174.183	213.585	171.352	173.242	192.379	169.323	209.798	158.22	155.363	171.759	169.484	172.728	220.678	180.343	212.095	216.851
AT4G21230	247.393	249.046	201.328	229.973	256.152	227.421	236.188	203.54	208.682	211.073	213.275	318.508	295.299	250.216	248.173	198.899	184.203	346.616	204.588	198.414
AT4G21250	4.94786	2.13774	12.5178	2.31128	11.3845	16.4296	8.49042	8.54558	17.9336	17.7827	6.95463	9.30705	8.8149	7.42166	15.1325	11.5152	18.2379	7.67415	5.63085	9.65733
AT4G21260	0	1.06887	0	0	0	0	0	0	0	0.773163	0	0	2.20373	0	0	0	0	0	0	0
AT4G21270	791.658	683.007	898.153	800.859	783.254	844.829	842.867	901.17	736.909	844.294	850.783	647.357	765.795	839.708	844.394	407.219	457.771	300.571	366.005	491.646
AT4G21280	80.4028	72.6831	68.848	100.541	66.0302	4.32359	7.71856	3.88435	10.5971	6.1853	88.092	122.026	84.8434	46.6505	109.963	5.23418	1.82379	30.6966	6.56932	6.14558
AT4G21300	267.185	265.08	350.499	240.373	292.582	404.688	409.084	383.774	366.009	417.508	303.685	386.76	350.392	252.337	256.244	355.924	341.96	314.64	360.374	354.688
AT4G21310	138.54	111.162	152.3	149.078	171.906	242.121	199.139	200.433	201.346	197.93	135.615	179.936	145.446	135.71	98.8658	177.962	217.943	205.923	176.433	193.147
AT4G21320	47.0047	61.9944	52.1576	43.9144	72.8609	364.046	356.598	330.947	289.384	422.147	40.5687	64.1153	34.1578	38.1686	43.3799	405.125	424.031	456.612	485.191	458.284
AT4G21323	34.635	18.1708	29.2082	23.1128	19.3537	108.09	106.516	70.6952	80.7013	101.284	19.7048	32.0576	31.954	19.0843	16.1414	93.1684	141.344	153.483	169.864	128.179
AT4G21326	12.3697	12.8264	10.4315	9.24513	9.10761	26.8062	41.6802	20.1986	27.7156	23.968	10.4319	19.6482	13.2224	19.0843	15.1325	36.6392	62.9207	66.5093	91.9705	64.0896
AT4G21340	8.65876	19.2396	0	0	3.41535	0	0	0	4.07583	8.50479	2.31821	10.3412	5.50931	19.0843	0	87.9342	66.5683	748.23	177.372	76.3807
AT4G21350	230.076	246.909	277.478	175.657	226.552	297.463	257.028	249.375	277.971	288.39	232.98	232.676	221.474	255.517	245.147	352.784	318.251	414.404	363.19	374.002
AT4G21360	0	0	0	0	0	0	0	2.33061	0	0	0	0	0	0	1.00883	0	0	0	0	0
AT4G21366	0	0	0	2.31128	0	0	0	0	0	0	0	0	0	0	0	0	0	0	0	0.877939
AT4G21380	0	0	0	2.31128	3.41535	16.4296	16.9808	8.54558	22.8246	10.0511	1.1591	2.06823	3.30559	4.24095	0	70.138	88.4538	37.0917	65.6932	72.869
AT4G21390	423.042	461.751	187.767	191.836	258.428	315.622	273.237	177.903	294.275	293.029	266.594	466.387	470.495	348.818	275.412	344.409	330.106	853.11	658.809	402.096
AT4G21400	169.464	143.228	173.163	154.856	151.414	371.829	345.02	255.59	290.199	276.792	128.661	188.209	192.826	127.229	131.148	524.465	497.894	789.159	727.318	497.792
AT4G21410	755.786	808.065	733.335	711.875	795.777	1469.16	1573.04	1127.24	1342.58	1304.33	741.827	1086.86	877.083	735.805	687.016	1675.98	1635.94	3040.24	2591.13	1798.9
AT4G21420	32.1611	23.5151	16.6904	20.8015	25.0459	38.0476	45.5395	15.5374	35.8673	20.1022	16.2275	24.8188	35.2596	30.7469	24.212	18.843	18.2379	21.7434	30.9697	14.047
AT4G21430	995.758	925.641	997.253	1059.72	1147.56	1117.22	1279.74	1122.58	1086.61	1158.97	899.465	1010.33	1079.83	938.31	996.728	955.761	1070.56	1053.92	1124.29	990.316
AT4G21440	1.23697	0	0	0	0	0	4.63114	0.77687	0	0	0	0	0	0	0	1.04684	0	0	0	0
AT4G21450	2352.71	2293.79	2411.77	2290.48	2429.45	2328.68	2320.2	2036.95	2476.47	2007.13	2046.98	2682.5	2496.82	2491.56	2598.76	2392.02	2414.7	2590.03	2575.17	2790.97
AT4G21460	1316.13	1137.28	1324.8	1188	1236.36	1162.18	1111.47	1340.88	1240.68	1274.95	1440.77	922.432	1017.02	1324.24	1296.35	1022.76	1143.52	863.342	899.059	1174.68
AT4G21470	667.962	641.321	608.157	576.665	596.548	632.973	628.291	720.936	630.123	628.581	646.78	612.197	615.941	646.745	546.788	828.047	840.767	714.975	725.441	818.24
AT4G21480	91.5355	76.9586	74.0638	76.2723	76.2762	121.06	79.5012	82.3483	97.0046	102.831	69.5463	88.9341	77.1304	81.6383	62.5477	93.1684	109.427	85.6947	87.2782	123.789
AT4G21490	12.3697	26.7217	17.7336	6.93385	13.6614	227.421	214.576	525.164	507.033	240.454	22.023	12.4094	12.1205	13.7831	15.1325	2673.62	2587.96	2417.36	2102.18	2784.82
AT4G21500	66.7962	58.7878	88.6679	26.5797	54.6457	120.196	100.341	118.861	114.123	112.109	64.9099	80.6611	57.2969	97.5419	55.4859	199.946	165.053	213.597	166.11	163.297
AT4G21510	175.649	144.297	178.379	197.615	168.491	158.243	179.842	143.721	185.858	132.984	197.048	182.005	181.807	186.602	175.537	247.053	195.145	243.015	196.141	196.658
AT4G21515	0	0	0	0	1.13845	0	0.771856	0.77687	0.815165	0	0	0	1.10186	0	0	1.04684	0	0	0	0
AT4G21520	484.891	361.278	456.9	499.237	464.488	456.571	529.493	463.792	445.08	469.31	431.187	376.419	413.199	441.059	450.949	474.216	548.96	576.84	587.485	558.369
AT4G21530	638.274	638.115	673.876	655.249	651.194	743.657	726.317	824.26	629.307	711.31	700.099	538.775	596.108	636.143	558.894	624.961	625.56	471.96	512.407	510.083
AT4G21534	257.289	208.429	142.912	166.412	169.629	256.821	291.762	240.83	242.104	269.061	180.82	296.792	244.614	144.192	138.21	381.048	338.313	657.419	496.453	375.758
AT4G21540	1095.95	1078.49	1083.83	1010.03	1021.19	904.495	883.003	873.979	933.364	958.722	1119.7	1056.87	1130.51	1075.08	1034.06	1126.39	1086.98	1148.56	1101.77	967.489
AT4G21550	121.223	189.19	166.904	153.7	127.507	292.275	348.107	256.367	341.554	287.616	179.661	193.38	197.233	166.457	124.087	300.442	285.423	306.966	337.851	296.744
AT4G21560	559.109	537.641	532.007	525.817	522.549	557.743	498.619	531.379	577.952	554.358	637.508	535.673	652.303	552.384	544.771	713.942	713.101	766.136	679.456	620.703
AT4G21570	3733.16	3725.01	3758.47	3940.74	3837.72	3790.92	3636.21	3785.69	4195.65	3790.82	4195.96	3423.96	3171.16	3901.67	3706.46	3964.37	3854.58	2769.09	2907.39	3604.82
AT4G21580	1500.44	1789.29	1404.08	1496.56	1503.89	1854.82	1688.82	1524.22	1792.55	1592.71	1352.68	1372.27	1447.85	1381.49	1378.07	2407.72	2151.16	3023.62	2533.88	2553.93
AT4G21585	252.341	220.187	246.184	256.552	239.075	185.05	250.081	188.003	190.749	177.827	290.935	288.519	290.892	225.831	258.262	166.447	179.643	182.901	193.326	129.057
AT4G21590	159.569	161.399	128.308	143.3	152.552	373.558	374.35	396.204	412.473	337.099	181.979	182.005	159.77	108.144	152.334	409.313	412.176	475.797	350.051	485.5
AT4G21600	1100.9	1074.21	926.319	1082.84	1281.9	920.924	685.408	1080.63	955.373	929.341	1379.33	1294.71	1098.56	1086.74	1131.91	1200.72	1083.33	1421	1084.88	1174.68
AT4G21610	296.872	343.107	367.189	431.054	355.197	416.794	452.308	548.471	485.023	470.083	413.8	253.359	282.077	356.24	371.251	597.743	623.736	478.355	558.392	824.385
AT4G21620	4.94786	1.06887	3.12945	3.46692	0	10.3766	3.08742	6.21496	7.33649	3.86581	2.31821	0	2.20373	1.06024	0	4.18734	3.64758	0	2.81542	6.14558
AT4G21630	0	0	0	0	1.13845	0	0	1.55374	0	0	0	0	0	0	0	0	0	0	0	0.877939
AT4G21640	0	0	0	0	0	0	0	1.55374	0.815165	0	1.1591	0	0	0	0	0	0	0	0	0
AT4G21650	0	0	0	0	0	0	0	0	0	0	0	0	3.30559	0	0	0	0	0	0	0
AT4G21660	6903.51	7161.42	8077.12	8116.07	8596.44	7157.27	7858.27	7817.65	6809.89	7674.41	7210.79	6171.61	6678.39	7177.81	8915.07	8875.07	8805.25	8382.73	8714.68	9542.32
AT4G21670	2347.76	2218.97	2405.51	2174.92	2183.55	3004.89	2848.15	2901.61	2815.58	3127.44	2368.05	2103.39	2246.7	2188.33	2065.08	2530.2	2941.77	2290.73	2522.62	2646.99
AT4G21680	108.853	113.3	103.272	140.988	107.014	155.649	200.683	142.944	129.611	172.415	120.547	79.627	83.7416	80.5781	92.8128	258.568	172.348	457.891	205.526	230.02
AT4G21690	0	0	0	0	0	0	0	0.77687	0	0	0	0	0	0	0	0	0	0	0	0
AT4G21700	914.118	957.707	950.311	946.47	999.56	1123.27	991.063	988.956	1062.98	1088.61	967.852	961.729	887	916.045	899.88	877.248	872.683	881.248	789.257	805.948
AT4G21705	289.45	267.217	309.816	327.046	346.089	230.015	322.636	353.476	332.587	362.613	285.14	223.369	232.493	313.83	384.366	315.097	339.225	234.062	244.003	280.941
AT4G21710	4907.04	4290.44	4918.46	4614.48	4804.26	5314.55	4977.7	5814.1	5095.6	5641.77	4949.38	4164.39	4226.75	4799.7	4453	5869.61	6068.66	4885.88	5021.78	5985.79
AT4G21720	286.976	370.898	428.735	425.276	380.243	352.805	291.762	407.857	306.502	292.255	435.823	365.043	387.856	410.312	353.092	321.378	393.027	292.897	367.882	289.72
AT4G21740	530.658	520.539	521.576	605.556	675.102	445.33	505.566	363.575	512.739	511.06	489.142	623.573	582.886	590.552	551.832	355.924	378.436	502.657	369.759	447.749
AT4G21745	29.6872	17.1019	14.6041	20.8015	37.5689	4.32359	3.85928	7.7687	16.3033	7.73163	13.9093	20.6823	20.9354	22.265	13.1148	6.28101	5.47137	23.0225	6.56932	0.877939
AT4G21750	3.7109	0	2.0863	0	12.523	2.59415	8.49042	13.9837	17.9336	5.41214	6.95463	10.3412	2.20373	3.18071	2.01767	4.18734	4.55947	5.1161	2.81542	4.3897
AT4G21760	47.0047	32.0661	41.7261	48.5369	30.7382	34.5887	57.1174	42.7279	24.455	31.6997	40.5687	28.9553	44.0745	48.7709	38.3357	35.5924	12.7665	17.9064	33.7851	21.9485
AT4G21770	682.805	607.118	719.775	647.159	687.625	469.542	487.813	616.058	474.426	555.131	762.691	461.216	563.052	657.347	714.255	435.484	465.066	319.756	347.236	392.439
AT4G21780	1.23697	0	2.0863	1.15564	0	0	2.31557	2.33061	0.815165	0.773163	3.47731	0	2.20373	5.30119	3.0265	2.09367	0.911894	12.7903	1.87695	2.63382
AT4G21790	3364.55	3610.64	3294.27	3372.16	3648.74	2938.31	3121.39	3017.36	3178.33	3189.3	3319.68	3392.94	3471.97	3373.68	3547.06	3657.64	3314.74	3486.62	3076.32	3646.08
AT4G21800	870.824	815.547	1009.77	825.128	914.176	1143.16	1169.36	1350.2	1120.85	1236.29	843.828	764.213	797.749	940.431	987.649	1130.58	1282.12	886.365	960.998	1232.63
AT4G21810	1135.53	1080.63	1053.58	1043.54	1160.08	1099.92	1136.94	1173.07	1281.44	1148.92	1154.47	1203.71	1123.9	1208.67	1192.44	1036.37	1096.1	1107.64	1171.22	1181.71
AT4G21820	660.54	696.903	668.66	823.972	738.855	614.814	610.538	746.573	542.9	621.623	702.417	591.515	645.692	728.383	704.166	443.858	394.85	341.5	363.19	424.923
AT4G21830	8116.97	9761.98	7795.47	8203.9	9223.73	6471.55	5736.43	5616	7168.56	5949.49	7980.44	9897.53	9894.73	9118.04	9063.37	5021.67	5214.21	4605.77	5569.85	5706.61
AT4G21840	80.4028	53.4435	58.4165	52.0039	126.368	104.631	103.429	62.9265	146.73	40.9776	55.637	75.4905	78.2323	169.638	40.3534	372.673	70.2159	52.44	106.986	60.5778
AT4G21850	21533.1	24931.4	21214.6	25866.7	28281.4	18691.7	16846.5	15198.7	19914.5	15643.4	24669.2	31264.5	29502.4	27114.5	25876.6	9063.5	8476.97	9253.75	9294.65	9471.21
AT4G21860	661.777	608.186	706.214	751.167	714.947	685.721	603.592	846.789	655.393	668.012	791.668	539.809	558.645	653.106	630.522	939.011	906.423	785.322	772.365	767.319
AT4G21865	230.076	259.735	272.263	293.533	301.69	206.668	228.469	287.442	222.54	176.281	259.639	208.892	197.233	279.903	256.244	159.119	192.41	149.646	135.14	185.245
AT4G21870	13.6066	6.41321	3.12945	15.0233	7.96916	27.671	30.1024	17.868	41.5734	29.3802	11.591	8.27294	16.5279	8.4819	8.07068	11.5152	20.0617	28.1386	15.9541	19.3147
AT4G21880	453.966	518.401	605.028	633.291	606.794	923.518	974.082	1030.91	912.17	1005.11	630.553	543.946	522.283	541.781	611.354	875.154	830.736	752.067	917.828	847.212
AT4G21890	252.341	238.358	273.306	196.459	210.613	314.757	299.48	250.929	286.938	235.815	279.344	246.12	238.002	232.192	214.882	193.665	212.471	175.226	255.265	194.903
AT4G21895	0	0	8.34521	1.15564	0	0.864718	0	0	0	0.773163	0	0	0	0	0	0	0.911894	0	0	0.877939
AT4G21900	1354.48	1217.44	1295.59	1404.1	1234.08	1070.52	1047.41	1283.39	1174.65	1107.94	1409.47	950.354	1018.12	1189.59	1152.09	944.246	978.463	672.767	746.087	985.926
AT4G21902	56.9004	64.1321	76.1501	68.1828	42.1227	40.6417	30.8742	54.3809	60.3222	43.2971	53.3188	88.9341	81.5379	87.9997	56.4947	10.4684	23.7093	10.2322	13.1386	26.3382
AT4G21903	0	0	2.0863	3.46692	0	4.32359	1.54371	1.55374	0.815165	0.773163	1.1591	0	0	0	4.03534	3.14051	0.911894	6.39513	0	8.77939
AT4G21910	1326.03	1235.61	1373.83	1315.12	1354.76	1131.05	1122.28	1190.17	1188.51	1191.44	1361.95	1369.17	1284.77	1346.5	1250.95	1287.61	1249.3	1319.95	1267.88	1086.89
AT4G21920	4.94786	1.06887	0	0	0	0	0	3.10748	0.815165	0.773163	0	0	0	0	0	0	0.911894	8.95318	1.87695	0
AT4G21926	0	0	2.0863	0	0	0	0	0	0	0	0	0	2.20373	2.12048	0	0	0	1.27903	2.81542	0
AT4G21930	0	0	3.12945	1.15564	0	0	0	0	0	0	0	2.06823	8.8149	0	2.01767	0	0	0	0	0
AT4G21940	21.0284	20.3085	23.9925	9.24513	9.10761	6.91774	6.17485	9.32245	7.33649	4.63898	8.11373	16.5459	8.8149	14.8433	11.0972	10.4684	29.1806	14.0693	13.1386	6.14558
AT4G21960	29869	29942.2	32268.8	31605.6	32481.2	22055.5	19561.9	22728.1	21605.1	20556.1	33789.1	27236.6	25377	34042.1	32026.5	19720.3	20243.1	14343	17107.5	20526.2
AT4G21970	0	0	2.0863	0	0	0	0	0	0	0	0	0	0	0	0	0	0.911894	0	0	0
AT4G21980	821.345	835.856	876.247	793.926	974.514	1127.59	1114.56	1044.89	1243.94	1063.87	889.033	857.283	921.157	966.937	1060.29	1366.12	1265.71	1552.74	1410.53	1474.94
AT4G21990	4366.49	5565.6	4796.41	4109.46	3811.53	4029.58	3596.08	3870.37	4382.33	3592.89	3219.99	3428.1	3416.88	2809.63	3052.73	7298.54	7022.5	6475.71	7138.04	7449.32
AT4G22000	3405.37	3032.38	3765.78	4112.93	4083.62	3349.05	3175.42	4522.94	3933.17	3454.49	3551.5	2272.99	2799.83	3509.39	4156.4	3579.13	3393.16	2472.36	2687.79	3848.89
AT4G22010	17368.2	19375.4	18565	18842.7	18150.3	22998	20851.7	22474.9	23833.8	25242.2	17963.8	15584.1	16415.6	18157.6	15964.8	15290.1	16742.4	10329.4	14207.6	17052.2
AT4G22030	0	0	0	0	0	0.864718	0	0.77687	0.815165	0	0	2.06823	1.10186	0	2.01767	0	0	1.27903	0.938475	0
AT4G22035	0	0	0	0	0	0	0	0	0	0	1.1591	0	0	0	0	0	0	0	0	0
AT4G22040	1.23697	1.06887	2.0863	0	0	0	0	0	0	0	2.31821	0	0	0	0	0	0	0	0	0
AT4G22050	0	0	0	0	0	0	0	0	0	0	0	0	1.10186	0	0	0	0	0	0	0
AT4G22060	0	0	0	0	0	0	0	0	0	0	0	0	0	0	0	0	0	0	1.87695	0
AT4G22065	0	0	1.04315	0	0	0	0	0	0	0	0	0	0	0	0	0	0	0	0	0
AT4G22070	54.4265	73.752	42.7692	48.5369	59.1995	88.2012	57.1174	49.7197	61.1374	79.6357	52.1597	67.2176	57.2969	44.53	48.4241	138.182	107.604	368.359	314.389	142.226
AT4G22080	4.94786	6.41321	0	0	1.13845	0	0	2.33061	0	0	0	15.5118	2.20373	0	5.04417	6.28101	1.82379	47.3239	22.5234	2.63382
AT4G22090	0	0	0	0	0	0	0	0	0	0	0	0	1.10186	0	0	0	0	0	0	0
AT4G22100	0	0	0	0	0	0	0	0	0	0	0	0	0	0	1.00883	0	0	0	0	1.75588
AT4G22105	0	0	0	0	1.13845	0	0.771856	0.77687	0	0	0	1.03412	3.30559	0	2.01767	0	0	3.83708	0	2.63382
AT4G22110	325.322	413.652	216.976	197.615	248.182	191.103	187.561	162.366	228.246	260.556	219.071	445.704	401.078	332.915	290.544	258.568	248.947	611.374	360.374	260.748
AT4G22115	1.23697	0	0	0	2.2769	1.72944	0	0	0	0	0	0	0	0	4.03534	0	1.82379	0	1.87695	0
AT4G22120	1324.79	1265.54	1118.26	934.914	1041.68	1013.45	1013.45	1057.32	1001.84	1135.78	1288.92	1206.81	1253.92	1168.38	920.057	1064.63	1011.29	1184.38	1010.74	975.391
AT4G22130	3300.23	3432.14	3152.4	3147.97	3200.19	2599.34	2307.85	2790.52	2828.62	2722.31	3723.04	3282.29	3454.34	3332.33	2869.13	1994.22	1799.17	1729.24	1526.9	1526.74
AT4G22140	1807.21	1737.98	1853.68	1844.4	1890.97	1779.59	1789.16	1805.45	1677.61	1789.1	1745.61	1671.13	1671.53	1677.3	1875.42	1442.54	1428.03	1241.93	1325.13	1491.62
AT4G22150	1481.89	1658.88	1393.65	1435.31	1590.42	997.884	1030.43	1016.15	1114.33	1015.94	1581.02	1643.21	1712.3	1624.28	1594.97	930.637	877.242	1089.73	844.627	952.564
AT4G22160	155.858	144.297	115.79	112.097	177.598	89.0659	121.181	102.547	114.123	116.748	146.047	239.915	191.724	169.638	184.617	122.48	114.899	171.389	151.094	160.663
AT4G22165	0	1.06887	1.04315	3.46692	0	0	0	0.77687	0.815165	2.31949	0	0	0	1.06024	1.00883	0	0.911894	5.1161	0	0
AT4G22170	0	1.06887	0	0	0	0	0	0	0	0	0	0	0	0	0	0	0	0	0	0
AT4G22190	1248.1	1136.21	1124.52	1063.19	1209.04	1031.61	926.999	915.93	1210.52	920.063	957.42	1161.31	1132.72	1098.41	1014.89	1333.67	1316.78	1507.97	1420.85	1451.23
AT4G22200	6.18483	2.13774	10.4315	9.24513	10.2461	6.05302	0	2.33061	0.815165	1.54633	10.4319	13.4435	11.0186	5.30119	3.0265	1.04684	0	1.27903	0	0
AT4G22210	0	0	0	0	0	0	0	0	0	0	0	0	0	0	0	0	0	0	0	0.877939
AT4G22212	2039.76	2291.66	2090.48	2273.15	2452.22	1938.7	2092.5	3027.46	2947.64	2112.28	1804.73	1671.13	1519.47	1904.19	1801.78	1111.74	1048.68	1227.86	885.92	1238.77
AT4G22214	530.658	271.493	432.908	335.136	288.028	9.51189	12.3497	13.9837	11.4123	16.2364	482.188	462.25	545.422	466.505	598.239	2.09367	3.64758	0	0	0
AT4G22217	429.227	492.749	510.101	416.031	465.627	11.2413	5.40299	2.33061	3.26066	1.54633	430.028	771.451	833.008	683.853	863.562	1.04684	6.38326	0	0.938475	0.877939
AT4G22220	2550.62	2907.32	2873.88	2882.17	2700.41	2992.79	2960.84	3042.22	3144.09	2781.84	2920.94	2443.62	2362.39	2940.04	2949.83	2798.19	2871.56	2541.42	2744.1	3345.83
AT4G22230	451.493	437.167	414.131	465.723	414.396	345.022	321.864	411.741	322.805	286.07	650.258	330.917	426.421	436.818	453.976	80.6063	142.256	52.44	82.5858	85.1601
AT4G22233	1239.44	1274.09	1166.24	1359.03	1272.79	1234.82	1153.15	1401.47	1545.55	1127.27	1266.9	1075.48	895.815	1219.27	1124.85	1097.08	1066.92	578.119	788.319	1106.2
AT4G22235	855.98	1034.67	884.592	1160.26	1067.87	936.489	950.927	1065.87	1155.9	858.984	855.419	792.134	656.71	971.178	1032.04	713.942	800.643	500.099	588.424	869.16
AT4G22240	1928.43	1968.86	1964.25	1688.39	1650.75	1863.47	1727.41	1682.7	1992.26	1654.57	1817.48	1728.01	1708.99	1638.07	1484	1982.71	2042.64	1776.57	1939.83	2017.5
AT4G22250	810.213	583.602	727.077	726.898	720.64	718.58	762.594	937.683	824.947	858.21	718.645	643.221	547.626	719.901	733.423	615.539	606.41	327.43	398.852	575.928
AT4G22260	427.99	429.685	472.548	399.852	510.026	707.339	604.363	727.928	723.051	678.064	487.983	360.907	425.319	445.3	465.073	902.372	929.22	635.676	787.38	931.494
AT4G22265	2.47393	10.6887	3.12945	12.7121	9.10761	7.78246	2.31557	0	2.4455	0	5.79552	5.17059	1.10186	6.36143	7.06184	0	0	5.1161	1.87695	0
AT4G22270	64.3222	58.7878	67.8048	77.428	79.6916	79.554	87.9916	70.6952	70.9194	79.6357	89.2511	107.548	94.7602	78.4576	74.6538	57.5759	67.4802	52.44	51.6161	43.019
AT4G22280	55.6635	36.3415	40.6829	35.8249	44.3996	97.7131	111.919	117.307	123.905	116.748	55.637	51.7059	44.0745	47.7107	40.3534	110.965	144.991	108.717	141.71	134.325
AT4G22285	1710.72	1435.49	1722.24	1637.54	1552.85	2220.59	2371.14	2600.19	2234.37	2480.31	1715.47	1279.2	1413.69	1664.57	1677.69	1948.16	2039.91	1543.78	1685.5	2152.71
AT4G22290	926.487	1119.11	976.39	1045.86	799.193	1121.54	909.247	906.608	1071.94	869.035	850.783	856.249	920.056	959.515	815.138	989.259	981.198	956.711	1122.42	1034.21
AT4G22300	1036.58	1122.31	938.836	1052.79	999.56	979.725	824.342	1086.84	983.089	915.424	1169.54	905.887	942.093	1060.24	1003.79	1057.3	1172.7	917.061	1032.32	1159.76
AT4G22305	180.597	210.567	162.732	145.611	232.244	249.903	212.26	184.895	247.81	194.837	153.002	260.598	195.03	159.036	187.643	211.461	233.445	323.593	257.142	310.791
AT4G22310	2506.09	2486.19	2347.09	2507.74	2749.36	1858.28	2205.96	2256.81	2381.91	2230.57	2624.21	2171.65	2345.87	2582.74	2576.56	2522.87	2655.44	2410.96	2234.51	2700.54
AT4G22320	1635.27	1430.15	1712.85	1705.73	1804.45	1116.35	1151.61	1412.35	1120.04	1186.8	1569.43	1201.64	1340.97	1404.81	1721.07	875.154	868.124	780.205	747.964	1045.63
AT4G22330	3404.13	3458.86	3104.42	3172.24	3139.85	4345.21	3645.48	4077.79	4522.54	4064.52	3514.41	3049.61	2986.05	3331.27	2858.03	3881.67	3866.43	2895.71	2939.3	3784.8
AT4G22340	529.421	553.674	479.85	547.774	492.949	568.119	581.98	628.488	525.781	637.859	518.12	472.592	496.94	512.095	501.391	538.073	456.859	452.775	475.807	546.078
AT4G22350	648.17	626.357	565.388	692.229	644.363	829.264	863.707	922.145	880.378	921.61	616.644	652.528	690.868	595.854	661.795	743.253	881.802	671.488	927.213	819.995
AT4G22360	769.393	691.558	823.047	927.98	809.439	739.334	676.918	722.49	719.791	674.971	813.691	840.737	883.694	845.009	853.474	734.878	761.432	767.415	778.934	899.01
AT4G22370	34.635	19.2396	16.6904	25.4241	13.6614	42.3712	39.3647	16.3143	28.5308	23.968	16.2275	49.6376	33.0559	18.024	28.2474	36.6392	26.4449	35.8127	52.5546	23.7044
AT4G22380	684.042	498.093	681.178	642.537	661.44	850.882	1036.6	1084.51	818.426	995.06	566.802	379.521	469.394	653.106	591.177	758.956	925.573	382.429	556.516	838.432
AT4G22390	1.23697	4.27548	0	0	0	2.59415	0.771856	3.10748	5.70616	0	0	4.13647	0	0	3.0265	8.37468	3.64758	6.39513	3.7539	5.26764
AT4G22410	9.89573	5.34435	22.9493	10.4008	6.83071	17.2944	12.3497	11.6531	16.3033	27.0607	9.27284	15.5118	14.3242	8.4819	2.01767	20.9367	12.7665	10.2322	9.38475	14.047
AT4G22415	4.94786	2.13774	6.25891	3.46692	0	0	0	5.43809	0	0	0	2.06823	2.20373	0	7.06184	0	0	0	0.938475	0
AT4G22430	0	0	1.04315	0	0	0	0	0	0	0	0	0	1.10186	0	0	0	0	0	0	0
AT4G22440	0	0	0	0	0	0	0	2.33061	0	0	0	0	0	0	0	0	0	0	0	0
AT4G22450	2.47393	0	0	0	0	0	0	0	0	0	0	3.10235	0	0	0	0	0	0	0	0
AT4G22460	628.379	750.346	400.57	462.256	591.995	191.967	214.576	122.746	233.137	171.642	445.096	1123.05	1104.07	759.13	637.583	396.751	279.04	1087.17	462.668	278.307
AT4G22463	215.232	297.146	123.092	184.903	200.367	71.7716	75.6419	42.7279	83.1468	80.4089	169.229	399.169	363.615	267.18	205.802	154.932	125.841	401.614	203.649	108.864
AT4G22467	25.9763	64.1321	100.143	78.5836	60.3379	52.7478	73.3263	48.9428	50.5402	44.8434	25.5003	59.9788	58.3987	54.0721	54.4771	133.995	125.841	221.271	193.326	135.203
AT4G22470	71.744	171.019	204.458	182.591	168.491	121.925	119.638	96.3319	100.265	89.6869	78.8191	165.459	164.178	145.253	177.555	282.646	284.511	492.425	432.637	396.829
AT4G22475	0	0	0	0	0	0	0	2.33061	0	0	2.31821	1.03412	1.10186	1.06024	4.03534	0	0.911894	20.4644	0.938475	1.75588
AT4G22485	0	0	0	0	0	0	0	1.55374	0	2.31949	2.31821	1.03412	2.20373	1.06024	4.03534	0	0.911894	26.8595	3.7539	1.75588
AT4G22495	0	0	0	0	0	0	0	1.55374	0	0	0	0	0	0	2.01767	0	0	0	0	0
AT4G22505	2.47393	0	0	6.93385	0	0	0	4.66122	0	0	0	0	0	0	2.01767	0	0	0	0	0
AT4G22517	0	0	0	0	0	0	0	0.77687	0	0	0	0	0	0	0	0	0	0	0	0
AT4G22520	0	4.27548	6.25891	2.31128	2.2769	5.18831	3.08742	0	4.89099	2.31949	3.47731	2.06823	3.30559	3.18071	4.03534	6.28101	6.38326	10.2322	13.1386	5.26764
AT4G22530	1073.69	1096.66	1264.3	1153.33	1146.42	939.948	811.993	940.013	862.445	726.773	1011.9	881.068	976.251	882.118	1152.09	1412.18	1374.22	2169.23	1691.13	1481.96
AT4G22540	2809.15	3074.07	2968.81	3074.01	2866.62	2712.62	2746.26	2445.59	2480.55	2429.28	2952.24	3163.36	3087.42	3015.32	2911.5	2112.51	1969.69	1985.05	2089.98	1854.21
AT4G22550	643.222	670.181	656.142	592.844	739.993	410.741	433.011	510.404	533.118	454.62	663.008	511.888	539.913	628.721	584.115	433.39	407.617	364.522	298.435	416.143
AT4G22560	3.7109	2.13774	6.25891	2.31128	3.41535	1.72944	6.94671	6.99183	3.26066	10.0511	2.31821	0	7.71304	5.30119	12.106	4.18734	0	0	1.87695	2.63382
AT4G22570	246.156	208.429	253.486	197.615	302.828	179.861	136.619	212.863	189.118	199.476	300.208	203.721	206.048	263.999	212.864	171.681	190.586	97.2059	135.14	179.1
AT4G22580	1000.71	1146.9	1122.43	1145.24	1191.96	1235.68	1123.82	1218.91	1327.9	1285	1106.94	1079.62	1002.7	1183.23	1032.04	1205.95	1288.51	1206.12	1287.59	1376.61
AT4G22590	4454.31	5899.09	4329.08	4407.62	4052.89	2218.87	2236.84	1497.81	2296.32	1755.85	3990.8	6322.59	5590.85	4308.81	3590.44	2866.24	2197.67	4119.74	2213.86	2184.31
AT4G22600	3.7109	1.06887	1.04315	1.15564	3.41535	0	0	0	0	0.773163	5.79552	13.4435	4.40745	2.12048	2.01767	0	0	0	0	0
AT4G22610	0	0	0	0	0	0	0	0	0	0	0	0	1.10186	0	0	0	0	0	0	0
AT4G22620	35.872	11.7576	32.3377	13.8677	5.69226	8.64718	0.771856	0	2.4455	2.31949	5.79552	15.5118	7.71304	10.6024	12.106	15.7025	1.82379	60.1142	1.87695	8.77939
AT4G22630	0	0	0	1.15564	0	0	0	0	0	0	0	1.03412	0	0	0	0	0	0	0	0
AT4G22640	95.2464	332.418	393.268	323.58	234.521	1.72944	4.63114	1.55374	8.96682	0	154.161	385.726	332.763	348.818	350.066	0	3.64758	11.5112	7.5078	2.63382
AT4G22650	0	0	0	0	0	0	0.771856	0.77687	0	0	0	0	1.10186	0	0	0	0	0	0	0
AT4G22660	2.47393	14.9642	5.21576	0	1.13845	2.59415	4.63114	0	2.4455	0.773163	2.31821	11.3753	1.10186	3.18071	5.04417	0	0	1.27903	0.938475	0
AT4G22666	7106.37	9391.08	5396.22	6332.91	9010.84	2730.78	2780.23	1643.86	3091.92	2684.42	6415.64	10754.8	10549.2	8121.42	8303.72	3479.68	2655.44	7740.66	4591.96	3167.61
AT4G22670	9707.71	8788.24	10146.7	9816.02	9892	8117.97	8125.33	10026.3	8540.48	9124.86	10241.8	6296.74	7600.65	9999.1	10606.9	7245.15	6877.51	4917.85	5021.78	7075.31
AT4G22680	2.47393	0	0	0	0	0	2.31557	0	0	0	1.1591	1.03412	0	0	0	1.04684	0	0	0	0
AT4G22690	0	4.27548	0	0	0	3.45887	0.771856	0	2.4455	1.54633	0	9.30705	7.71304	3.18071	0	142.37	66.5683	621.606	356.62	256.358
AT4G22710	3.7109	0	0	2.31128	0	1.72944	0	0.77687	0	0	0	0	8.8149	0	0	61.7633	60.185	179.064	152.033	172.954
AT4G22720	905.459	811.272	967.001	985.762	908.484	943.407	1094.49	1205.7	1063.79	1137.32	973.648	650.46	765.795	966.937	1021.95	1044.74	1066	807.065	743.272	1035.09
AT4G22730	29.6872	85.5095	39.6398	41.6031	27.3228	6.05302	6.17485	8.54558	9.78198	6.1853	40.5687	54.8082	72.723	33.9276	39.3445	5.23418	8.20705	21.7434	7.5078	1.75588
AT4G22740	786.71	690.489	754.199	672.583	833.346	1158.72	1252.72	1127.24	1134.71	1363.09	758.054	662.869	719.517	770.793	785.882	1261.44	1357.81	1309.72	1276.33	1552.2
AT4G22745	132.355	156.055	168.991	128.276	143.445	405.553	391.331	438.932	472.796	452.3	153.002	103.412	132.224	145.253	120.051	452.233	503.366	260.921	363.19	521.496
AT4G22750	815.161	774.93	747.94	707.252	910.761	582.82	558.052	605.182	646.426	526.524	840.351	784.895	742.656	877.877	721.317	837.468	758.696	824.971	713.241	843.7
AT4G22754	1.23697	3.20661	8.34521	10.4008	10.2461	4.32359	5.40299	0	0.815165	11.5974	6.95463	3.10235	9.91677	6.36143	3.0265	0	1.82379	0	1.87695	0.877939
AT4G22755	0	0	0	1.15564	0	0.864718	6.17485	0	0	1.54633	0	0	1.10186	0	2.01767	1.04684	0	2.55805	0	0
AT4G22756	778.052	795.239	810.529	782.369	877.746	696.098	634.466	650.241	754.028	691.98	876.283	787.997	828.601	822.744	782.856	685.677	602.762	497.541	515.223	563.637
AT4G22758	59.3744	27.7906	31.2945	18.4903	68.3071	46.6948	35.5054	45.0585	49.7251	47.9361	47.5233	82.7294	72.723	48.7709	37.3269	58.6228	51.978	83.1366	67.5702	64.9675
AT4G22760	230.076	225.531	238.882	243.84	244.767	330.322	348.879	379.113	247.81	325.501	244.571	247.154	249.021	220.529	242.12	340.222	322.811	282.665	417.621	332.739
AT4G22770	71.744	112.231	129.351	136.366	100.184	154.784	144.337	109.539	127.981	145.355	121.706	113.753	134.427	138.891	118.034	147.604	123.106	340.221	185.818	132.569
AT4G22780	55.6635	54.5123	75.1069	48.5369	29.5997	39.777	45.5395	43.5047	26.0853	26.2875	41.7278	77.5588	46.2782	51.9516	58.5124	24.0772	45.5947	75.4625	45.0468	28.0941
AT4G22790	1.23697	1.06887	0	0	0	0	0	3.88435	0	0	4.63642	0	3.30559	0	1.00883	1.04684	0	2.55805	0	4.3897
AT4G22810	1656.3	1941.07	1720.16	2069.75	2264.38	1926.59	1708.12	1643.86	1636.85	1685.49	1885.86	2026.87	1955.81	2015.51	2135.7	1711.58	1783.67	1500.3	1652.65	1666.33
AT4G22820	1218.41	1213.17	1146.42	1267.74	1066.73	1226.17	1214.9	1040.23	1172.21	1002.02	1273.86	1477.75	1459.97	1187.47	1308.46	1723.09	1803.73	1959.47	1716.47	1812.07
AT4G22830	61.8483	29.9283	50.0713	48.5369	64.8917	55.3419	64.0641	78.4639	39.1279	64.1725	55.637	72.3882	51.7876	56.1926	42.371	71.1848	84.8062	26.8595	70.3856	69.3572
AT4G22840	233.787	287.526	256.615	251.93	240.213	304.381	256.256	232.284	261.668	298.441	288.617	232.676	254.53	251.276	256.244	224.023	279.04	195.691	244.003	207.194
AT4G22850	288.213	296.077	285.824	300.467	324.459	276.71	304.883	278.897	300.796	289.936	300.208	336.088	325.05	284.144	264.315	397.797	375.701	303.129	366.944	381.904
AT4G22860	296.872	241.564	261.831	318.957	326.735	335.51	283.271	316.186	300.796	311.585	343.095	295.757	266.651	239.614	324.845	325.566	316.427	168.831	280.604	267.772
AT4G22870	2.47393	0	2.0863	2.31128	0	2.59415	5.40299	0.77687	3.26066	0	0	2.06823	4.40745	2.12048	0	0	2.73568	0	0	1.75588
AT4G22880	0	0	3.12945	2.31128	0	0	0	0	1.63033	0	0	0	1.10186	0	0	0	0	0	0	0
AT4G22890	148.436	154.986	149.171	173.346	151.414	128.843	121.953	151.49	147.545	171.642	192.411	208.892	147.65	151.614	208.829	233.444	234.357	177.785	199.895	187.001
AT4G22900	183.071	159.261	188.81	123.654	193.537	113.278	103.429	137.506	123.09	141.489	162.275	146.845	171.891	148.433	151.325	107.824	122.194	76.7415	109.802	148.372
AT4G22910	2306.94	2487.26	2188.53	2198.03	2447.67	1652.48	1615.49	1706.01	1786.84	1534.73	2492.08	2094.09	2363.5	2431.12	2167.99	1230.03	1273	1021.94	1189.05	1402.95
AT4G22920	35.872	42.7548	65.7185	50.8482	42.1227	123.655	82.5886	83.902	122.275	89.6869	28.9776	48.6035	51.7876	24.3855	27.2385	187.384	232.533	202.086	243.065	252.847
AT4G22930	4809.32	4938.17	4848.57	4868.72	4940.88	2350.3	2001.42	2835.58	2615.05	2304.8	4745.37	4339.16	4411.86	4936.47	4600.29	3016.98	2465.76	2384.1	2015.84	2421.36
AT4G22940	113.801	114.369	70.9343	67.0272	50.0919	86.4718	92.6227	75.3564	78.2558	99.738	97.3648	165.459	99.1677	72.0962	62.5477	77.4658	85.7181	67.7883	105.109	56.1881
AT4G22950	13.6066	1.06887	7.30206	0	3.41535	0	2.31557	3.10748	0.815165	2.31949	6.95463	5.17059	9.91677	7.42166	8.07068	0	0	5.1161	0	0
AT4G22960	21.0284	24.584	37.5535	36.9805	22.769	57.0714	45.5395	66.8109	59.507	57.214	33.614	36.1941	40.7689	26.5059	30.265	25.1241	28.2687	24.3015	36.6005	39.5073
AT4G22970	1491.78	1407.7	1635.66	1578.61	1351.34	1550.44	1597.74	1667.94	1352.36	1538.59	1467.43	1356.76	1450.05	1437.68	1305.43	1027.99	1082.42	874.853	1129.92	1129.91
AT4G22980	2.47393	13.8953	6.25891	5.77821	5.69226	2.59415	7.71856	0	2.4455	4.63898	5.79552	12.4094	5.50931	8.4819	8.07068	29.3114	17.326	40.9288	26.2773	22.8264
AT4G22990	44.5308	42.7548	51.1144	48.5369	62.6148	43.2359	45.5395	81.5714	29.3459	39.4313	47.5233	72.3882	50.6857	50.8914	66.5831	37.6861	49.2423	29.4176	35.662	34.2396
AT4G23000	205.336	189.19	186.724	221.883	206.06	294.004	270.922	262.582	222.54	307.719	195.889	246.12	204.947	178.12	201.767	225.07	213.383	235.341	311.574	269.527
AT4G23010	1578.37	1960.31	1881.85	1987.7	2097.03	3087.91	2766.33	2764.11	3128.6	2911.73	1866.16	2102.36	2000.98	1980.52	2015.65	3314.28	4030.57	4279.62	3990.39	4080.66
AT4G23015	235.024	220.187	247.227	286.599	273.228	456.571	393.647	411.741	477.687	437.61	227.185	294.723	211.558	265.059	199.749	569.478	574.494	629.28	593.116	581.196
AT4G23020	253.578	216.98	292.082	254.241	233.382	210.991	209.173	210.532	268.189	253.597	245.73	321.61	359.207	315.951	261.288	174.822	175.996	161.157	111.678	159.785
AT4G23030	0	4.27548	1.04315	4.62256	1.13845	4.32359	3.08742	0	10.5971	7.73163	4.63642	0	3.30559	0	1.00883	10.4684	24.6212	33.2547	47.8622	23.7044
AT4G23040	571.478	639.184	677.005	662.182	610.21	771.328	780.347	755.118	751.582	827.284	647.94	549.116	662.22	652.046	655.742	703.473	711.278	549.981	697.287	751.516
AT4G23050	1661.25	1739.05	1531.35	1519.67	1647.34	1521.9	1466.53	1493.15	1464.04	1615.14	1796.61	1837.63	1799.34	1506.6	1567.73	1704.25	1666.03	2160.27	1862.87	1579.41
AT4G23060	233.787	275.768	227.407	253.085	242.49	210.991	249.31	177.903	264.929	167.003	241.094	297.826	239.104	237.493	244.138	281.599	280.863	383.708	291.866	280.063
AT4G23070	238.734	408.308	222.191	312.023	388.212	109.819	102.657	85.4558	158.957	111.335	297.89	463.284	409.893	379.565	290.544	91.0747	62.0088	147.088	96.6629	81.6484
AT4G23080	0	1.06887	3.12945	0	0	0	0	0	0	0	0	0	0	0	0	0	0	0	0	0
AT4G23100	18205.7	20262.6	16172	16664.3	18475.9	12210.7	10658.6	10289.6	12507.9	10264.5	15942.3	18456.9	17567	16115.6	16033.4	16669.8	14421.6	21010.5	17454.7	14934.6
AT4G23110	0	0	0	0	0	1.72944	0	0	0	0	0	0	0	0	0	0	0	0	0	0
AT4G23120	1.23697	0	0	0	0	0	0	0	0	0	0	0	0	0	1.00883	0	0	0	0	0
AT4G23140	0	0	2.0863	0	0	0	0	0	0	0	1.1591	0	0	0	1.00883	0	0	2.55805	0	0
AT4G23150	1.23697	0	0	0	0	0	0	0	0	0	0	0	2.20373	0	0	0	0	0	0	0
AT4G23160	4.94786	8.55095	14.6041	21.9572	9.10761	18.1591	27.015	22.5292	15.4881	19.3291	5.79552	13.4435	16.5279	5.30119	10.0883	23.0304	24.6212	5.1161	24.4003	24.5823
AT4G23170	0	0	2.0863	0	0	0	0	0	0	0	0	0	0	0	5.04417	0	0	0	0	0
AT4G23180	34.635	13.8953	20.863	42.7587	10.2461	23.3474	57.8892	24.083	43.2037	27.0607	10.4319	19.6482	11.0186	29.6867	15.1325	65.9506	60.185	211.039	86.3397	110.62
AT4G23190	164.516	203.085	202.371	132.899	151.414	409.876	430.696	323.178	295.09	385.035	168.07	249.222	200.539	150.554	155.361	310.91	299.101	750.788	521.792	339.763
AT4G23205	28.4502	28.8595	30.2514	35.8249	33.0151	69.1774	73.3263	61.3728	90.4833	72.6773	31.2958	44.467	46.2782	24.3855	32.2827	51.2949	61.0969	52.44	86.3397	59.6999
AT4G23210	0	0	0	0	0	0	0	2.33061	0	0	0	0	0	0	0	0	0	0	0	0
AT4G23220	0	0	0	0	0	0	1.54371	0.77687	0	0	0	0	4.40745	0	0	0	0	1.27903	0	2.63382
AT4G23230	0	0	0	0	0	0	0.771856	0	0.815165	1.54633	0	0	0	0	1.00883	0	0.911894	0	3.7539	0.877939
AT4G23240	0	0	0	0	0	0	0	0	3.26066	1.54633	0	0	0	0	0	2.09367	10.0308	7.67415	8.44627	9.65733
AT4G23250	0	0	0	0	1.13845	0.864718	4.63114	0	3.26066	0.773163	1.1591	0	0	0	2.01767	6.28101	9.11894	12.7903	9.38475	5.26764
AT4G23260	0	0	3.12945	0	0	6.05302	6.94671	1.55374	0.815165	2.31949	2.31821	0	0	0	0	12.562	24.6212	26.8595	26.2773	22.8264
AT4G23270	1869.06	2161.25	1437.46	1610.96	1966.11	2130.66	1891.05	1544.42	2053.4	2047.33	1634.34	2357.79	2329.34	1829.97	1709.97	2213.01	2183.08	3785.92	2749.73	1973.61
AT4G23280	0	0	0	3.46692	0	0	0.771856	0	0	0	0	0	0	0	0	1.04684	0	0	2.81542	0
AT4G23300	2.47393	0	0	0	0	0	0	1.55374	0	0	0	2.06823	3.30559	0	1.00883	0	0.911894	0	0	0
AT4G23310	0	0	0	1.15564	0	0	0	1.55374	0	0	0	0	0	0	6.05301	0	0	0	0	0
AT4G23320	0	0	6.25891	0	0	0	6.17485	0	0	0	0	0	0	0	0	0	0	0	0	0
AT4G23330	425.516	468.165	476.72	440.299	451.965	492.889	528.721	493.313	473.611	443.022	375.55	472.592	452.866	483.468	470.117	450.139	539.842	439.985	654.117	501.303
AT4G23340	4.94786	1.06887	4.17261	13.8677	3.41535	4.32359	3.85928	2.33061	3.26066	4.63898	0	5.17059	3.30559	4.24095	4.03534	9.42152	4.55947	8.95318	3.7539	0
AT4G23350	0	1.06887	0	0	0	0	0	0	0	3.09265	0	0	1.10186	0	2.01767	1.04684	0	0	0	0
AT4G23370	0	0	0	0	0	0	0	0	0	0	0	0	3.30559	0	0	0	0	0	0	0
AT4G23387	0	0	2.0863	1.15564	0	0	0	0	0	0	0	0	0	0	0	0	0	0	0	0
AT4G23390	3.7109	4.27548	0	11.5564	3.41535	0	0	0	0	0	2.31821	5.17059	4.40745	11.6626	4.03534	0	0	0	4.69237	0
AT4G23400	2755.96	3261.12	1722.24	2066.29	2807.42	1128.46	1098.35	668.109	1299.37	1206.13	2266.05	5390.85	4778.78	3190.26	2870.13	1600.61	1397.02	5534.34	2862.35	1627.7
AT4G23410	53.1895	52.3746	41.7261	47.3813	46.6765	32.8593	33.9617	26.4136	25.2701	29.3802	52.1597	51.7059	47.3801	65.7347	42.371	41.8734	38.2996	54.9981	32.8466	32.4838
AT4G23420	4848.91	4921.07	3931.64	4724.26	3577.01	5838.57	6428.02	5971.03	9609.98	5259.82	5658.75	4309.17	3470.87	4260.03	4041.39	6391.98	5549.79	4177.3	4260.68	4700.49
AT4G23430	514.578	435.03	561.215	546.618	579.472	421.982	379.753	531.379	452.417	439.93	620.121	563.594	483.718	575.709	595.212	586.228	509.749	700.906	472.991	457.406
AT4G23440	1694.64	1884.42	1798.39	1851.34	1878.44	1696.58	1544.48	1592.58	1499.09	1666.17	1855.73	1713.53	1824.69	1846.93	1900.64	1384.96	1364.19	1317.4	1318.56	1315.15
AT4G23450	29.6872	29.9283	35.4671	18.4903	55.7841	31.1298	30.8742	28.7442	28.5308	35.5655	26.6594	66.1835	36.3615	29.6867	40.3534	37.6861	54.7137	164.994	90.0936	62.3337
AT4G23460	3748.01	3664.08	3298.44	3351.36	3424.46	2807.74	2516.25	2734.58	2900.36	2742.41	3804.18	3454.99	3510.54	3642.98	3212.13	2891.36	2772.16	3109.31	2570.48	2379.22
AT4G23470	4878.59	5562.39	4607.6	4746.22	5323.4	3611.93	3697.96	3663.72	3988.6	3759.12	5069.92	5744.52	5337.42	5220.61	4787.93	4706.57	4598.68	5035.52	4673.6	4969.14
AT4G23490	1079.87	957.707	836.607	782.369	876.607	692.639	755.647	745.796	769.516	846.613	887.874	978.275	1004.9	910.744	800.006	540.167	577.229	552.539	552.762	581.196
AT4G23493	7.4218	8.55095	7.30206	2.31128	14.7999	50.1536	63.2922	38.8435	43.2037	53.3482	9.27284	3.10235	3.30559	1.06024	5.04417	59.6696	59.2731	57.5561	65.6932	88.6719
AT4G23496	4.94786	1.06887	4.17261	3.46692	0	0	3.08742	1.55374	0	3.86581	4.63642	2.06823	6.61118	3.18071	0	2.09367	0	0	0	0
AT4G23500	107.616	116.507	73.0206	50.8482	97.9068	98.5778	90.3072	80.0177	117.384	159.271	73.0236	113.753	77.1304	76.3371	79.6979	159.119	143.167	324.872	235.557	194.025
AT4G23510	291.924	287.526	319.204	248.463	313.074	391.717	419.89	427.279	442.635	459.259	237.616	246.12	207.15	291.565	217.908	453.28	426.767	423.357	459.853	449.505
AT4G23515	27.2133	14.9642	14.6041	19.6459	19.3537	63.1244	94.9383	75.3564	69.289	92.0063	23.1821	12.4094	15.4261	14.8433	19.1679	82.7	89.3657	46.0449	66.6317	89.5498
AT4G23530	554.161	542.985	627.977	517.727	601.102	643.35	652.99	658.009	668.435	641.725	550.575	558.423	556.441	627.661	627.495	658.459	647.445	810.902	693.533	705.863
AT4G23540	1580.84	1355.33	1733.72	1768.13	1385.5	1879.9	1766.01	2065.7	1641.74	2024.14	1634.34	1131.32	1291.38	1419.66	1434.56	1566.07	1767.25	1621.8	1645.15	1576.78
AT4G23550	4.94786	0	0	3.46692	0	7.78246	6.17485	1.55374	0.815165	2.31949	0	1.03412	0	0	6.05301	6.28101	3.64758	21.7434	14.0771	12.2912
AT4G23560	0	0	1.04315	0	0	0	3.08742	2.33061	0	0	1.1591	0	0	0	0	0	0	0	0	0
AT4G23570	593.744	405.101	412.045	370.961	446.273	763.546	901.528	874.756	746.691	811.821	464.801	383.657	291.994	386.987	355.11	888.763	870.859	828.808	819.288	831.409
AT4G23590	1125.64	856.164	1092.18	1223.82	1221.56	831.858	803.502	1154.43	1014.07	780.894	1527.7	1206.81	1083.13	1330.6	1293.33	695.099	669.331	515.447	461.73	550.468
AT4G23600	2.47393	0	0	0	0	0	0	0	0	0	0	0	0	0	1.00883	2.09367	0	0	0	0
AT4G23610	12.3697	12.8264	17.7336	16.179	15.9383	13.8355	9.26227	10.0993	17.9336	15.4633	4.63642	10.3412	6.61118	6.36143	12.106	8.37468	8.20705	1.27903	6.56932	11.4132
AT4G23620	1951.93	1879.07	2206.27	2026.99	1892.11	1418.14	1512.84	1872.26	1578.16	1576.48	2093.34	1178.89	1394.96	2099.27	2058.02	1386.01	1394.29	846.715	754.534	1359.93
AT4G23630	10680	10527.3	10692.3	10444.7	10101.5	10470.9	10439.4	12639.7	12568.2	11464.5	11217.8	9783.78	9625.87	10784.7	10179.1	12946.2	12649.8	10736.1	10602.9	12610.7
AT4G23635	0	0	0	0	0	0	0	1.55374	0	0	0	0	0	0	0	0	0	0	0	0
AT4G23640	2170.88	2090.71	2110.3	2144.87	2389.61	1486.45	1362.33	1552.96	1678.42	1643.74	2377.32	2217.15	2247.8	2313.44	2052.98	1486.51	1350.52	1472.16	1377.68	1379.24
AT4G23650	15076.1	15269.9	15283.2	15619.6	15684.4	8225.19	7551.84	9038.11	8448.37	7963.57	15169.2	15393.9	15039.3	16219.5	15539.1	9006.97	9082.47	9819.08	8344.92	9040.14
AT4G23660	353.772	300.352	319.204	331.669	381.381	383.935	357.369	407.857	370.9	463.898	392.936	321.61	291.994	347.758	361.163	577.853	495.159	340.221	436.391	476.721
AT4G23670	34.635	19.2396	36.5103	41.6031	53.5072	40.6417	63.2922	80.7945	41.5734	58.7604	31.2958	20.6823	26.4447	18.024	35.3092	66.9975	62.9207	37.0917	55.37	89.5498
AT4G23680	60.6113	63.0633	51.1144	48.5369	72.8609	401.229	429.152	431.163	396.17	477.814	63.7508	72.3882	49.5838	30.7469	46.4064	455.373	407.617	455.333	442.96	652.309
AT4G23690	2914.29	2800.44	2244.86	2126.38	2661.7	1924.86	1940.45	1901.78	2373.76	2325.67	2759.83	2206.81	2362.39	2632.57	2326.37	2776.21	2543.27	4737.51	3247.12	3249.25
AT4G23700	32.1611	40.617	53.2007	50.8482	42.1227	35.4534	9.26227	13.2068	13.0426	23.1949	51.0006	88.9341	47.3801	40.289	56.4947	5.23418	3.64758	0	4.69237	8.77939
AT4G23710	5208.86	6069.04	5029.03	5538.99	5771.95	3510.75	3591.45	3225.57	4249.46	3308.36	5290.15	5803.47	5745.11	5923.55	5785.67	3767.56	3396.81	5062.38	4184.66	4066.62
AT4G23713	16.0806	17.1019	9.38836	15.0233	13.6614	18.1591	16.209	17.868	5.70616	16.2364	22.023	18.6141	9.91677	12.7229	15.1325	13.6089	6.38326	5.1161	15.9541	15.8029
AT4G23730	667.962	773.861	534.094	696.852	653.471	569.849	595.873	499.528	607.298	628.581	787.032	1061	999.39	861.973	672.893	564.244	565.375	818.576	611.886	536.421
AT4G23740	2319.31	2267.07	1965.3	2053.57	1769.15	2005.28	1902.63	2024.52	2138.99	2256.09	2300.82	2329.87	2192.71	2141.68	1896.61	1516.86	1584.87	1197.17	1399.27	1690.91
AT4G23750	1968.01	1556.27	1808.82	1672.21	1557.4	1236.55	1407.87	1509.46	1231.71	1400.97	1740.98	1267.83	1260.53	1595.66	1615.14	1171.41	1159.02	674.046	683.21	1043.87
AT4G23760	625.905	630.633	672.833	737.299	754.793	842.235	1016.53	913.6	884.454	837.335	632.871	482.933	555.339	673.251	868.606	998.681	1256.59	1038.57	960.998	1149.22
AT4G23770	28.4502	37.4104	43.8124	25.4241	38.7073	22.4827	13.1216	6.99183	10.5971	20.1022	27.8185	17.58	16.5279	31.8071	24.212	14.6557	16.4141	0	11.2617	21.9485
AT4G23780	1.23697	0	0	0	0	1.72944	0.771856	0	0	0	0	0	0	0	0	0	0	0	0	0
AT4G23790	1254.28	1465.42	1178.76	1230.76	1268.23	1489.04	1149.29	1048	1467.3	1205.36	1178.81	1486.03	1293.59	1271.22	1204.55	1644.58	1491.86	1186.94	1492.17	1585.56
AT4G23800	4173.52	3909.92	4831.88	5381.82	5094.57	3822.05	4561.67	5159.97	3482.38	4172.76	4202.91	3056.85	3843.3	4807.12	5812.9	3004.42	3089.5	1941.56	2361.2	2905.98
AT4G23810	470.047	474.578	557.043	591.688	558.98	584.549	642.184	517.396	658.653	518.019	392.936	419.852	488.125	485.589	673.901	579.947	572.67	1314.84	831.489	760.296
AT4G23820	1045.24	1057.11	1066.1	1147.55	1002.98	966.754	904.615	1133.45	1045.86	942.485	1135.92	1077.55	1017.02	1110.07	1079.45	959.948	949.282	904.271	942.229	1017.53
AT4G23840	425.516	504.506	429.778	486.525	448.55	767.005	828.202	859.996	808.644	927.795	500.733	369.18	431.93	412.432	396.472	839.562	914.63	685.558	769.549	880.573
AT4G23850	12091.3	12432	11644.7	11707.8	12173.5	8618.64	9115.62	9282.05	10011.9	9639.79	12979.7	11843.7	11834	12774.8	12273.5	9715.68	8982.16	9416.18	8526.04	9142.86
AT4G23860	917.829	747.139	868.945	845.929	860.669	870.771	836.692	975.749	897.497	970.319	840.351	645.289	723.924	893.78	777.811	902.372	987.582	680.441	750.78	983.292
AT4G23870	1669.9	2641.18	1525.09	1824.76	2418.07	1558.22	1999.11	843.681	1817.82	1520.81	1658.68	3405.35	3318.81	2269.97	2280.97	1339.95	1134.4	4064.74	2581.74	1522.35
AT4G23880	9.89573	22.4462	3.12945	9.24513	5.69226	6.05302	10.806	9.32245	1.63033	10.0511	3.47731	29.9894	18.7317	10.6024	13.1148	25.1241	18.2379	57.5561	32.8466	17.5588
AT4G23882	0	0	0	0	0	0	0	1.55374	0	0	0	0	0	0	1.00883	0	0	0	0	0
AT4G23885	1352	1450.46	1231.96	1331.3	1368.42	1381.82	1583.08	1709.89	1790.1	1553.28	1429.18	1143.73	1258.33	1342.26	1529.39	1291.79	1224.67	1243.21	1127.11	1307.25
AT4G23890	143.488	134.677	60.5028	108.63	109.291	119.331	175.211	82.3483	105.971	126.799	103.16	206.823	171.891	72.0962	135.184	78.5127	71.1278	148.367	120.125	66.7234
AT4G23895	873.298	985.497	715.602	889.844	853.838	589.737	520.231	431.94	564.094	522.658	762.691	1237.84	1121.7	949.973	817.156	549.589	519.78	693.232	547.131	572.416
AT4G23900	185.545	215.912	129.351	159.478	211.752	112.413	109.604	98.6626	101.08	81.9552	192.411	226.472	251.225	164.337	154.352	126.667	116.722	89.5318	102.294	103.597
AT4G23910	368.616	413.652	432.908	401.007	397.319	512.778	524.862	470.007	463.014	481.68	424.232	420.886	471.597	358.36	389.41	557.963	550.784	484.751	506.776	546.956
AT4G23915	4.94786	2.13774	2.0863	4.62256	0	1.72944	0	0	0	0	0	0	0	0	0	1.04684	3.64758	1.27903	0	0
AT4G23920	578.9	466.027	413.088	388.295	399.596	354.534	419.89	328.616	316.284	337.872	405.687	938.978	732.739	461.203	376.295	174.822	164.141	167.552	207.403	189.635
AT4G23930	100.194	99.4048	71.9775	125.965	75.1378	76.0952	104.972	100.216	88.853	116.748	76.5009	79.627	66.1118	89.06	90.7951	90.0278	86.63	62.6722	69.4471	97.4513
AT4G23940	1109.56	966.258	1134.95	1116.35	1053.07	741.928	780.347	776.87	668.435	765.431	1095.35	927.603	1044.57	1033.73	904.925	658.459	651.093	464.286	608.132	635.628
AT4G23950	217.706	213.774	256.615	268.109	211.752	337.24	355.826	386.882	329.327	344.831	255.003	240.949	226.984	240.674	277.429	305.676	296.366	243.015	287.173	339.763
AT4G23960	9.89573	8.55095	4.17261	0	1.13845	17.2944	15.4371	0	6.52132	14.6901	2.31821	6.2047	4.40745	2.12048	4.03534	9.42152	16.4141	17.9064	21.5849	28.972
AT4G23970	0	2.13774	0	0	0	0	2.31557	0	0	1.54633	0	0	0	0	0	0	0.911894	0	0	0
AT4G23980	534.369	530.159	486.109	469.19	564.672	594.926	620.572	548.471	482.578	524.204	485.665	542.911	536.607	500.432	555.868	508.762	597.291	488.588	632.532	596.999
AT4G23990	0	0	5.21576	0	0	0	0	0	1.63033	0	0	1.03412	2.20373	0	0	0	0	0	0	0
AT4G24010	3.7109	8.55095	0	6.93385	7.96916	3.45887	2.31557	3.10748	3.26066	3.09265	3.47731	8.27294	2.20373	16.9638	8.07068	3.14051	0	0	1.87695	1.75588
AT4G24015	68.0331	96.1982	74.0638	115.564	80.83	71.7716	74.0982	82.3483	63.5829	51.0287	82.2964	102.378	92.5565	103.903	125.095	25.1241	38.2996	31.9756	41.2929	76.3807
AT4G24020	1230.78	1388.46	986.821	1295.47	1343.37	1166.5	954.014	898.062	1105.36	1124.95	1239.08	1700.09	1683.65	1396.33	1295.34	1796.37	1693.39	3012.1	2207.29	1690.91
AT4G24025	2.47393	0	2.0863	4.62256	0	0.864718	0	3.10748	0.815165	0.773163	1.1591	3.10235	3.30559	0	2.01767	0	0	0	0	0
AT4G24026	165.753	187.052	198.199	256.552	282.336	150.461	159.002	135.175	135.317	159.271	236.457	220.267	224.78	271.421	238.085	140.276	131.313	177.785	135.14	166.808
AT4G24030	24.7393	32.0661	29.2082	18.4903	31.8766	17.2944	21.612	13.9837	22.8246	20.1022	34.7731	37.2282	22.0373	36.0481	26.2297	20.9367	19.1498	31.9756	11.2617	22.8264
AT4G24040	121.223	165.675	142.912	167.568	120.676	132.302	92.6227	92.4476	109.232	87.3674	137.933	162.356	148.751	146.313	124.087	164.353	169.612	93.3689	97.6014	117.644
AT4G24050	936.383	1066.73	855.384	1094.39	1001.84	769.599	720.142	515.842	851.847	623.169	771.964	1267.83	1282.57	931.949	1056.25	802.923	841.679	1076.94	958.183	857.747
AT4G24060	1073.69	1122.31	939.879	1033.14	1088.36	847.423	926.227	830.475	811.904	853.571	1123.17	1177.86	1030.24	1090.98	1004.8	925.403	943.811	920.898	989.152	835.798
AT4G24070	3.7109	4.27548	3.12945	0	2.2769	0	0	0.77687	4.89099	2.31949	2.31821	0	1.10186	3.18071	0	3.14051	10.0308	0	2.81542	0.877939
AT4G24080	286.976	321.73	327.55	362.871	355.197	267.198	278.64	273.458	303.241	245.866	270.071	284.382	304.114	276.722	268.35	205.18	217.031	184.18	216.788	265.138
AT4G24090	141.014	141.091	85.5384	97.0739	147.999	140.084	101.885	107.985	141.839	112.882	104.319	195.448	172.992	135.71	126.104	96.3089	73.8635	84.4157	86.3397	113.254
AT4G24100	3298.99	3652.33	3066.87	2960.75	3112.53	2943.5	3095.92	2333.72	2963.94	2917.14	2930.22	4245.05	4052.65	3341.87	3223.23	2668.38	2628.99	3354.88	3352.23	2644.35
AT4G24110	129.881	194.534	227.407	194.148	136.614	670.156	772.628	638.588	601.592	803.316	135.615	123.06	155.363	157.975	168.475	1392.29	1421.64	1506.69	1447.13	1303.74
AT4G24120	12.3697	16.033	10.4315	0	4.5538	7.78246	4.63114	2.33061	6.52132	0	10.4319	11.3753	15.4261	7.42166	10.0883	35.5924	28.2687	42.2078	23.4619	35.1176
AT4G24130	16.0806	4.27548	0	0	2.2769	0	0.771856	0	0	3.09265	1.1591	19.6482	5.50931	5.30119	1.00883	21.9835	17.326	243.015	60.0624	14.925
AT4G24140	0	0	0	0	0	0	0	0	0	0	0	0	1.10186	0	0	0	0	0	0	0
AT4G24150	2.47393	14.9642	4.17261	15.0233	5.69226	3.45887	5.40299	2.33061	0.815165	1.54633	1.1591	9.30705	6.61118	1.06024	17.1502	5.23418	13.6784	0	15.9541	3.51176
AT4G24160	4022.61	5078.2	4202.86	3990.43	4038.09	2635.66	2524.74	1876.14	2538.42	2353.51	3753.18	4811.75	4845.99	3904.86	3804.31	3326.84	2962.75	4472.75	3761.41	3069.28
AT4G24170	24.7393	12.8264	12.5178	16.179	5.69226	20.7532	20.8401	7.7687	27.7156	7.73163	6.95463	13.4435	26.4447	18.024	12.106	10.4684	10.9427	21.7434	24.4003	6.14558
AT4G24175	231.313	228.738	256.615	253.085	242.49	202.344	264.747	282.004	224.17	259.009	242.253	182.005	185.113	253.397	247.164	237.632	247.123	176.506	216.788	259.87
AT4G24180	163.28	177.432	185.681	165.257	145.722	105.496	68.6952	94.7782	89.6682	84.2747	180.82	182.005	170.789	162.216	180.581	197.852	136.784	171.389	121.063	135.203
AT4G24190	55727.8	56163.7	57695.7	57893	58256.8	57023.8	52179.8	70198	61019.2	61383.7	63310.3	46186.8	49755.7	59871.6	57246.3	44093.8	43828.4	29279.4	30922.7	41653
AT4G24200	1459.62	1392.74	1589.76	1420.28	1432.17	1636.05	1574.59	1641.53	1503.16	1779.05	1696.93	1317.47	1426.91	1482.21	1299.38	1718.9	1749.93	1605.18	1545.67	1668.96
AT4G24204	0	6.41321	2.0863	0	0	0	0.771856	0.77687	3.26066	0	1.1591	0	0	2.12048	1.00883	3.14051	10.0308	19.1854	6.56932	2.63382
AT4G24210	813.924	772.792	665.531	790.459	784.393	659.78	646.044	538.371	722.236	608.479	671.122	917.262	858.351	730.504	727.37	650.085	838.943	858.226	915.951	917.447
AT4G24220	9284.67	10389.4	8014.53	8332.17	9231.7	6334.92	5906.24	5253.98	7078.89	5984.28	8234.28	11297.7	10342.1	9083.06	8692.12	9988.9	9633.25	14845.6	11355.5	10110.4
AT4G24230	249.867	297.146	237.839	240.373	340.397	114.143	87.2197	59.0422	109.232	92.7795	229.503	460.182	392.263	263.999	277.429	138.182	124.018	528.237	249.634	140.47
AT4G24231	0	0	0	0	0	0	1.54371	0	0	0	0	0	0	0	0	0	0	0	0	0
AT4G24240	451.493	395.482	438.124	397.541	433.75	651.997	584.295	619.943	724.682	558.997	439.301	423.988	387.856	462.264	385.375	854.218	867.212	1029.62	969.444	968.367
AT4G24250	25.9763	20.3085	27.1219	15.0233	25.0459	16.4296	27.7868	24.083	13.8578	21.6486	9.27284	23.7847	24.241	26.5059	18.159	28.2646	24.6212	21.7434	20.6464	7.02352
AT4G24260	13.6066	12.8264	3.12945	4.62256	13.6614	76.0952	116.55	80.0177	84.7772	120.613	6.95463	8.27294	20.9354	7.42166	19.1679	287.88	357.463	331.268	350.99	355.565
AT4G24265	0	0	2.0863	0	6.83071	3.45887	3.08742	1.55374	0.815165	0.773163	0	0	1.10186	0	2.01767	1.04684	4.55947	0	0.938475	0
AT4G24270	1521.47	1356.39	1582.46	1474.6	1415.09	1544.39	1584.62	1899.45	1602.61	1623.64	1584.5	1054.8	1178.99	1456.77	1535.45	1794.28	1824.7	1427.39	1433.05	1625.94
AT4G24275	904.222	989.773	956.57	1097.86	951.745	987.508	890.722	887.186	1072.76	862.849	824.123	809.714	863.861	890.6	897.863	834.328	923.749	801.949	712.302	854.235
AT4G24280	8032.86	7151.8	8185.61	8156.52	7749.44	7914.76	7898.4	9812.65	7964.98	8752.2	7949.14	4711.44	5617.3	7310.34	7583.41	8146.47	8022.85	6148.27	6030.64	7736.4
AT4G24290	3282.91	3725.01	3657.29	3461.15	3975.47	4346.94	4477.54	3906.88	4269.83	4231.52	3472.68	3812.79	3768.37	3535.89	3876.95	4174.78	4282.26	4278.34	4474.65	4455.54
AT4G24300	0	2.13774	0	0	0	0.864718	0	0	0	0	1.1591	0	1.10186	0	0	0	0	0	0	0
AT4G24310	813.924	959.844	830.349	888.688	1084.94	715.121	741.754	557.016	844.511	691.207	883.238	1094.1	1125	1035.85	1015.9	660.553	659.3	1169.03	819.288	802.437
AT4G24320	129.881	128.264	170.034	147.922	142.306	210.991	216.892	243.937	191.564	215.712	162.275	118.923	120.103	169.638	109.963	203.086	237.093	209.76	213.972	260.748
AT4G24330	8034.09	8664.25	9115.06	9008.22	8953.92	6683.4	6340.03	7245.09	7043.03	6768.27	9349.34	7919.27	7922.39	9108.5	9304.48	5390.16	5599.03	4632.63	4828.45	5483.61
AT4G24340	681.568	834.787	782.364	860.953	881.161	736.739	549.562	902.724	805.383	675.744	725.6	626.675	446.254	473.926	490.294	874.108	617.353	604.979	483.315	538.177
AT4G24350	16.0806	22.4462	2.0863	6.93385	10.2461	19.0238	30.1024	19.4218	10.5971	14.6901	20.8639	29.9894	4.40745	14.8433	13.1148	16.7494	20.0617	1.27903	8.44627	19.3147
AT4G24370	227.602	363.415	284.78	365.183	302.828	332.052	262.431	357.36	350.521	306.172	304.845	419.852	247.919	318.071	284.491	332.894	351.079	373.475	302.189	370.49
AT4G24380	218.943	212.705	261.831	221.883	132.06	177.267	266.29	181.011	242.919	199.476	186.616	287.485	196.132	188.722	159.396	165.4	151.374	223.829	193.326	142.226
AT4G24390	754.549	781.343	851.212	851.708	826.516	747.981	700.845	691.415	736.094	756.926	951.625	866.59	795.545	848.19	827.244	824.906	773.287	697.069	734.826	890.231
AT4G24400	1272.84	1276.23	1147.47	1163.73	1285.31	1190.72	1129.23	1253.09	1374.37	1257.16	1390.93	1295.75	1390.55	1323.18	1298.37	1517.91	1611.32	2051.56	1549.42	1449.48
AT4G24410	76.6919	82.3029	59.4596	43.9144	80.83	74.3657	75.6419	70.6952	68.4739	71.9041	48.6824	66.1835	84.8434	59.3733	64.5654	73.2785	56.5375	44.7659	80.7088	43.897
AT4G24413	19.7915	37.4104	32.3377	27.7354	38.7073	21.6179	27.7868	18.6449	15.4881	17.0096	22.023	18.6141	33.0559	25.4457	22.1944	33.4987	19.1498	19.1854	18.7695	21.0705
AT4G24415	212.758	251.184	170.034	173.346	185.568	213.585	228.469	166.25	180.967	185.559	173.866	196.482	191.724	171.759	145.272	199.946	179.643	162.436	232.742	182.611
AT4G24420	13.6066	13.8953	5.21576	12.7121	7.96916	38.0476	52.4862	47.3891	55.4312	47.9361	9.27284	19.6482	14.3242	11.6626	9.07951	86.8873	136.784	81.8576	104.171	126.423
AT4G24430	0	0	1.04315	0	0	0	4.63114	1.55374	3.26066	0	2.31821	0	3.30559	0	0	0	0	0	0	0
AT4G24440	924.014	971.602	988.908	1043.54	870.915	1189.85	1089.09	1140.45	1175.47	1234.74	963.216	807.645	763.591	930.889	968.481	963.089	1069.65	854.389	876.535	1396.8
AT4G24450	8.65876	6.41321	14.6041	3.46692	14.7999	81.2835	90.3072	99.4394	62.7677	80.4089	18.5457	25.8529	12.1205	6.36143	11.0972	113.058	150.463	196.97	213.972	121.156
AT4G24460	178.123	160.33	146.041	143.3	134.337	237.797	219.979	203.54	238.028	231.949	179.661	140.64	163.076	142.072	115.007	183.196	159.582	179.064	244.003	194.025
AT4G24470	747.127	762.104	646.754	744.233	747.962	701.286	585.839	783.862	769.516	709.763	769.646	571.867	558.645	706.118	726.361	856.311	848.062	642.071	542.438	750.638
AT4G24480	141.014	111.162	116.833	91.2957	108.153	98.5778	87.2197	83.902	83.1468	129.118	79.9782	103.412	119.001	113.445	110.972	101.543	129.489	200.807	154.848	147.494
AT4G24490	1953.17	1825.63	1865.15	1771.6	1769.15	1807.26	1669.52	2109.2	1834.12	2037.28	2203.46	1693.88	1641.78	1917.97	1936.96	1652.95	1811.02	1207.4	1407.71	1633.85
AT4G24500	543.028	499.162	614.416	597.466	622.733	683.127	632.922	829.698	655.393	695.846	596.939	476.728	461.681	575.709	598.239	778.846	776.022	578.119	589.362	767.319
AT4G24510	3.7109	8.55095	10.4315	10.4008	4.5538	10.3766	2.31557	0.77687	7.33649	0	6.95463	4.13647	17.6298	11.6626	13.1148	3.14051	2.73568	10.2322	15.0156	7.90145
AT4G24520	8246.85	8732.66	8308.7	8498.59	9434.34	8796.77	7686.14	8860.21	8820.9	9014.3	9232.27	8212.96	8402.81	8718.33	8752.65	12022.9	11745.2	11311.7	11699	12645
AT4G24530	546.739	536.572	568.518	563.953	570.364	498.077	502.478	509.627	466.274	555.904	650.258	532.57	585.089	593.733	557.885	542.261	508.837	383.708	522.73	481.989
AT4G24540	7.4218	4.27548	0	2.31128	1.13845	1.72944	2.31557	0	0	1.54633	5.79552	0	1.10186	1.06024	4.03534	1.04684	0.911894	0	0	3.51176
AT4G24550	3185.19	3541.16	3541.5	3574.4	3483.66	1862.6	1939.67	2291.77	2094.97	1885.74	3718.41	3274.01	3446.63	3482.88	3453.24	2618.14	2649.05	2685.95	2299.26	2170.27
AT4G24560	1662.48	1828.83	1781.7	1748.49	1739.55	1852.23	1826.98	1646.97	1692.28	1729.56	1818.64	1803.5	1859.94	1671.99	1678.7	1649.81	1743.54	1703.66	1846.92	1638.23
AT4G24565	2.47393	2.13774	3.12945	4.62256	3.41535	2.59415	1.54371	1.55374	6.52132	2.31949	5.79552	10.3412	1.10186	11.6626	1.00883	0	7.29516	5.1161	0	0.877939
AT4G24570	607.35	591.085	930.491	790.459	512.303	1719.06	2839.66	1926.64	1773.8	2092.18	505.37	662.869	581.784	673.251	744.52	2129.26	2297.06	3120.82	2361.2	2156.22
AT4G24580	1505.39	1581.93	1341.49	1363.66	1880.72	867.312	837.464	806.392	920.321	976.504	1686.5	1693.88	1759.68	1623.22	1821.96	943.199	786.053	1153.68	878.412	809.46
AT4G24590	585.085	685.145	565.388	522.35	606.794	577.631	482.41	485.544	543.715	449.981	599.257	784.895	630.266	622.36	581.089	706.614	621.912	809.623	772.365	621.581
AT4G24600	0	1.06887	0	0	0	0	0	0	0	0.773163	2.31821	2.06823	0	1.06024	0	0	0	0	1.87695	0
AT4G24610	1069.98	1036.8	1168.33	1081.68	1031.44	1540.93	1430.25	1605.01	1307.52	1527.77	1236.76	980.343	1002.7	1181.1	1024.98	1161.99	1391.55	1097.4	1282.9	1296.72
AT4G24615	14.8436	9.61982	8.34521	13.8677	5.69226	8.64718	11.5778	5.43809	8.15165	9.27795	9.27284	10.3412	4.40745	12.7229	10.0883	4.18734	5.47137	2.55805	8.44627	10.5353
AT4G24620	8224.59	8807.48	8574.71	8720.47	8455.28	4815.61	4570.16	5600.46	4954.57	4613.46	8486.96	7474.6	8114.12	8848.74	8820.24	5999.41	5948.29	6086.88	5636.48	6212.3
AT4G24630	169.464	194.534	207.587	248.463	178.737	291.41	316.461	294.434	307.317	316.223	180.82	234.745	212.66	191.903	202.776	459.561	408.529	408.009	439.206	395.951
AT4G24644	0	1.06887	0	0	0	0	0	0	0	0	0	0	0	0	0	0	0	0	0	0
AT4G24650	0	0	0	0	0	0	0	0	0	0	0	0	0	0	0	0	0	0	0	0.877939
AT4G24660	0	0	0	2.31128	0	0	0	1.55374	0	0	0	0	0	0	0	0	0	0	0.938475	0
AT4G24670	89.0615	66.2699	118.919	97.0739	124.091	98.5778	83.3605	80.7945	99.4501	101.284	140.252	141.674	127.816	146.313	159.396	83.7468	108.515	92.0898	67.5702	87.7939
AT4G24680	5399.36	5275.94	5307.55	5372.58	5644.44	4934.08	5084.99	5171.63	4633.4	5041.02	5743.36	4997.89	5305.47	5629.86	5766.5	4686.68	4940.64	4734.95	5002.07	4853.25
AT4G24690	2832.65	2839.99	2551.55	2664.91	2885.97	3652.57	3327.47	3467.17	3566.35	3549.59	2785.33	2616.32	2594.89	2781	2512	4666.79	4983.5	6135.48	4901.65	4732.09
AT4G24700	6.18483	11.7576	10.4315	10.4008	9.10761	7.78246	10.806	3.88435	8.15165	3.09265	2.31821	21.7165	15.4261	12.7229	29.2562	5.23418	3.64758	12.7903	6.56932	1.75588
AT4G24710	380.986	307.834	346.326	377.895	375.689	413.335	463.114	498.751	400.246	435.291	440.46	316.44	330.559	430.456	350.066	320.332	395.762	157.32	302.189	345.908
AT4G24715	2.47393	2.13774	1.04315	5.77821	1.13845	0	1.54371	3.10748	3.26066	3.09265	1.1591	2.06823	2.20373	3.18071	0	0	0	5.1161	0	0.877939
AT4G24730	258.526	271.493	285.824	181.436	265.259	272.386	274.009	324.732	290.199	290.709	264.276	310.235	253.428	277.782	237.076	366.392	345.608	300.571	411.99	338.007
AT4G24740	2259.94	2427.4	2202.09	2334.4	2487.52	2437.64	2454.5	2183.01	2289.8	2431.6	2114.21	2794.18	2505.64	2296.47	2440.37	1994.22	2044.47	2483.87	2348.06	2227.33
AT4G24750	489.839	542.985	565.388	517.727	491.811	425.441	422.977	415.626	388.019	336.326	505.37	437.432	528.894	490.89	553.85	395.704	325.546	390.103	325.651	347.664
AT4G24760	1771.34	1762.57	1548.04	1711.5	1851.12	1897.19	1840.88	1731.64	1958.84	1936	1622.75	1612.19	1524.98	1679.42	1663.57	1730.42	1814.67	1349.37	1645.15	1970.1
AT4G24770	1835.66	1747.6	1954.87	1851.34	1954.72	1531.41	1594.65	2050.94	1776.24	1700.18	1903.25	1156.14	1392.75	1756.81	1874.41	2772.02	2718.36	2183.3	2084.35	2718.98
AT4G24780	6234.31	5487.57	6081.57	5522.81	5709.33	4547.55	4347.09	4726.48	4647.26	4822.21	6494.46	5780.71	5334.12	5708.32	5167.25	4020.89	3736.94	3198.84	3319.39	3911.22
AT4G24790	1385.4	1282.64	1334.19	1294.32	1261.4	1137.97	1167.82	1208.03	1149.38	1328.29	1444.24	1319.53	1288.08	1342.26	1367.98	1017.52	1046.85	1052.64	1030.45	1060.55
AT4G24800	3679.97	3544.37	3797.07	3686.5	4090.46	3436.39	3254.15	3913.87	3333.21	3494.69	4546.01	3247.13	3373.9	4200.66	4265.35	3376.04	3439.67	2579.79	2288.94	3100
AT4G24805	1778.76	2067.19	1543.86	1594.78	1835.18	1668.91	1646.37	1465.18	2001.23	1600.45	1678.38	1950.34	2067.09	1948.72	1518.3	1731.47	1727.13	1829.01	1747.44	1552.2
AT4G24810	159.569	177.432	192.983	146.766	127.507	144.408	206.086	147.605	125.535	153.086	168.07	179.936	191.724	199.325	172.511	150.744	109.427	134.298	121.063	128.179
AT4G24820	9822.75	9580.27	9598.04	9379.18	9596	10333.4	10092	11210.2	10914.2	10079.7	9979.89	8337.05	8562.58	10051.1	9173.33	10064.3	9956.06	8080.88	8121.56	10352.7
AT4G24830	6254.1	5266.32	6836.81	6349.09	5908.56	4467.13	4715.27	6375.78	4702.69	5241.27	6937.24	3922.41	4581.55	6391.11	6400.05	4482.55	4547.62	2926.41	3247.12	4082.42
AT4G24840	4247.74	4231.65	4088.11	4081.72	4010.76	3655.16	3175.42	3598.46	3566.35	3351.66	4500.8	3957.57	3893.98	4228.23	3833.57	2951.03	2878.85	2660.37	2483.2	2776.04
AT4G24860	69.2701	103.68	94.9268	93.6069	55.7841	134.031	126.584	118.861	102.711	109.789	67.2281	74.4564	91.4546	59.3733	87.7686	108.871	87.5419	102.322	101.355	85.1601
AT4G24880	474.995	365.553	400.57	427.587	364.304	394.311	412.171	463.015	456.492	429.878	467.119	360.907	376.837	398.649	367.216	394.657	448.652	360.685	375.39	369.612
AT4G24890	153.384	74.8208	83.4521	70.4941	51.2303	31.1298	23.9275	21.7524	29.3459	18.5559	59.1143	109.616	96.9639	82.6985	64.5654	12.562	7.29516	23.0225	13.1386	7.02352
AT4G24900	476.232	467.096	484.022	454.167	484.98	461.759	628.291	424.171	463.829	473.949	486.824	546.014	528.894	472.866	393.445	464.795	379.348	560.213	527.423	441.604
AT4G24910	79.1658	73.752	103.272	95.9182	81.9685	126.249	182.158	107.985	110.047	105.923	115.91	157.186	94.7602	79.5178	130.14	119.339	120.37	171.389	161.418	154.517
AT4G24920	6982.67	7228.76	6716.85	6666.89	6204.56	6695.51	6678.87	6833.35	6919.94	5928.61	7246.72	5927.56	6075.67	6931.83	6609.88	4413.46	4642.45	3439.3	3724.81	4554.75
AT4G24930	22.2654	20.3085	16.6904	35.8249	36.4304	26.8062	20.0683	12.4299	17.1185	13.9169	23.1821	38.2623	36.3615	14.8433	29.2562	16.7494	18.2379	29.4176	20.6464	21.9485
AT4G24940	947.516	976.946	949.268	1104.79	1055.34	985.778	974.854	1164.53	1007.54	989.648	1023.49	734.223	834.11	964.816	1046.16	790.361	810.674	620.327	761.103	880.573
AT4G24950	2.47393	0	0	0	4.5538	0	3.85928	0.77687	5.70616	0	1.1591	0	1.10186	5.30119	0	0	1.82379	1.27903	0	0
AT4G24960	394.592	254.391	337.981	251.93	203.783	278.439	333.442	345.707	308.132	272.926	282.822	304.03	304.114	317.011	276.421	427.109	408.529	512.889	424.191	512.717
AT4G24970	236.26	184.914	253.486	275.043	211.752	282.763	324.18	271.905	246.995	267.514	191.252	203.721	265.549	205.686	191.679	219.835	243.476	335.105	339.728	278.307
AT4G24972	17.3175	25.6529	15.6473	31.2023	23.9075	12.9708	20.8401	15.5374	23.6398	23.968	26.6594	35.16	28.6484	37.1083	43.3799	7.32785	4.55947	5.1161	15.9541	9.65733
AT4G24974	0	0	0	0	0	0	0	0	0	0	0	0	0	0	1.00883	0	0	0	0	0
AT4G24980	0	0	0	0	0	0	0	0	0	0	0	0	0	0	1.00883	0	0	0	0	0
AT4G24990	1256.76	1260.2	1165.2	1237.69	1269.37	1035.93	1048.95	864.657	1132.26	958.722	1097.67	1641.14	1476.5	1327.42	1241.88	1303.31	1128.01	1612.85	1472.47	1251.06
AT4G25000	0	0	0	0	1.13845	2.59415	0.771856	0	1.63033	1.54633	0	1.03412	0	0	0	0	0	0	0	0
AT4G25010	0	0	0	0	0	0	0	0	0	0	0	3.10235	0	0	0	1.04684	0	1.27903	0	0
AT4G25020	7.4218	4.27548	7.30206	10.4008	5.69226	15.5649	18.5245	15.5374	26.9004	25.5144	1.1591	9.30705	5.50931	8.4819	1.00883	20.9367	26.4449	24.3015	33.7851	35.1176
AT4G25030	2889.55	3399	2522.34	2773.54	2937.2	1967.23	1735.9	1722.32	2155.3	1969.25	2518.73	3284.36	3343.05	2887.03	2465.59	2869.38	2444.79	4558.45	2889.56	2660.16
AT4G25040	2.47393	0	0	0	1.13845	0	0	0	0	0	0	0	1.10186	0	1.00883	0	0	0	0	0
AT4G25050	176.886	166.744	195.069	198.77	228.829	109.819	142.793	102.547	149.99	141.489	157.638	216.13	241.308	196.144	279.447	170.634	158.67	423.357	249.634	186.123
AT4G25070	1112.03	1053.9	1023.33	738.455	1145.28	454.841	449.22	400.865	614.634	519.565	1008.42	1171.65	1072.11	1187.47	1140.99	351.737	291.806	871.016	358.497	298.499
AT4G25080	429.227	503.437	409.959	607.867	514.58	189.373	236.96	165.473	233.137	218.805	438.142	522.229	518.977	539.661	538.718	225.07	177.819	358.127	226.172	151.884
AT4G25090	191.73	190.259	46.9418	93.6069	136.614	130.572	110.375	55.1578	134.502	188.652	139.093	313.337	228.086	151.614	116.016	224.023	181.467	1111.47	448.591	208.95
AT4G25100	20054.9	22374.6	18976	19963.7	19583.6	8475.96	6786.93	8596.85	10188.7	6147.42	19273.6	19580	19215.4	21059.5	19744.9	10586.6	7699.13	14774	8134.7	7317.62
AT4G25110	351.298	500.231	285.824	362.871	539.626	271.521	293.305	139.06	313.023	298.441	264.276	460.182	556.441	487.709	510.47	373.72	337.401	1106.36	713.241	384.537
AT4G25120	874.535	845.475	955.527	840.151	820.823	1237.41	1224.16	1147.44	1090.69	1182.17	963.216	961.729	989.473	857.732	952.34	1056.26	1102.48	928.572	1175.91	1070.21
AT4G25130	2099.13	2059.71	1863.07	1786.62	1983.18	2371.92	2440.61	2271.57	2346.86	2515.1	1771.11	1649.42	1753.06	1730.31	1813.88	2668.38	2777.63	3012.1	2764.75	2820.82
AT4G25140	0	0	0	2.31128	0	0	0	1.55374	0	0	0	0	7.71304	0	2.01767	0	0	2.55805	0	0
AT4G25150	175.649	146.435	136.653	166.412	124.091	74.3657	91.079	107.985	83.962	79.6357	170.388	120.992	126.714	178.12	120.051	52.3418	60.185	53.7191	76.9549	63.2116
AT4G25160	238.734	238.358	163.775	201.082	209.475	82.1482	91.8509	114.977	91.2985	102.057	214.434	227.506	213.761	181.301	191.679	110.965	111.251	147.088	79.7704	93.0616
AT4G25170	28.4502	50.2368	32.3377	41.6031	47.8149	50.1536	51.7144	27.9673	35.8673	35.5655	31.2958	51.7059	25.3428	29.6867	40.3534	131.901	82.9824	163.715	153.91	163.297
AT4G25180	42.0568	67.3387	62.5891	73.961	72.8609	375.287	342.704	295.211	329.327	312.358	56.7961	67.2176	78.2323	57.2528	71.6272	394.657	480.568	491.146	523.669	499.548
AT4G25190	3.7109	8.55095	0	0	11.3845	0.864718	4.63114	0	2.4455	2.31949	8.11373	18.6141	14.3242	8.4819	1.00883	18.843	24.6212	99.764	36.6005	14.925
AT4G25200	6.18483	9.61982	0	4.62256	1.13845	4407.47	5074.95	5380.61	5082.55	5453.12	2.31821	4.13647	1.10186	3.18071	1.00883	3992.63	3934.82	2089.93	3451.71	5346.65
AT4G25210	2924.19	2717.07	2956.29	2728.47	2454.5	2035.55	2058.54	2491.42	2284.91	2172.59	3107.56	1972.06	2212.54	2775.7	2618.93	2465.3	2369.1	1910.86	1772.78	2291.42
AT4G25220	4.94786	6.41321	2.0863	3.46692	2.2769	16.4296	9.26227	13.2068	2.4455	6.95846	11.591	1.03412	2.20373	4.24095	7.06184	9.42152	10.9427	39.6498	22.5234	6.14558
AT4G25225	105.142	106.887	105.358	86.6731	111.568	102.037	98.7976	126.63	100.265	143.808	81.1373	73.4223	78.2323	101.783	102.901	126.667	116.722	88.2528	110.74	103.597
AT4G25230	1791.13	1843.8	1742.06	1735.77	1805.58	1354.15	1261.98	1131.9	1364.59	1268.76	1570.59	1987.57	1831.3	1756.81	1679.71	1827.77	1519.22	2072.02	1755.89	1577.66
AT4G25240	1173.88	1167.2	1269.52	1172.98	1259.13	1537.47	1625.53	1876.92	1616.47	1782.91	1328.33	1033.08	993.88	1264.86	1327.63	1178.74	1242.91	698.348	974.137	1318.66
AT4G25250	9341.57	11441.2	8535.07	9937.36	11553	5945.8	5489.44	4697.74	6646.04	5725.27	10320.7	12277	11996	11730.5	10071.2	3161.44	2563.34	2069.46	3042.54	3193.94
AT4G25260	3573.59	4013.6	3494.56	3635.65	3465.45	2815.52	2565.65	2213.3	2882.42	2372.06	3050.76	3875.87	4028.41	3704.47	3167.74	1670.75	1730.78	1280.3	1749.32	1784.85
AT4G25270	263.474	246.909	244.097	226.506	259.567	251.633	262.431	263.359	243.734	256.69	227.185	235.779	257.836	267.18	250.191	256.475	289.982	216.155	284.358	268.649
AT4G25280	643.222	844.407	833.478	907.178	933.53	634.703	659.165	688.307	724.682	691.207	675.758	760.076	773.508	784.576	881.721	590.415	567.198	603.7	531.177	702.352
AT4G25290	436.649	470.302	475.677	420.653	415.535	564.661	564.227	499.528	532.303	524.204	471.756	607.027	464.986	444.24	413.622	550.635	548.96	446.38	602.501	545.2
AT4G25300	49.4786	38.4793	64.6754	67.0272	53.5072	70.0421	69.4671	74.5796	82.3317	68.0383	64.9099	50.6717	70.5192	97.5419	49.4329	82.7	99.3965	62.6722	78.8319	57.944
AT4G25310	445.308	507.713	518.446	580.132	545.318	534.395	529.493	570.223	598.331	519.565	479.869	504.649	405.486	540.721	575.036	760.003	745.93	629.28	641.917	730.446
AT4G25315	660.54	534.435	597.726	589.377	629.563	629.514	615.941	633.926	697.781	643.271	598.098	496.376	458.375	589.492	631.53	712.895	765.079	636.955	708.548	798.925
AT4G25320	1757.73	1592.61	1929.83	1858.27	1684.91	1669.77	1678.02	1883.13	1576.53	1694.77	1596.09	1068.24	1240.7	1489.63	1646.42	1349.37	1587.61	995.082	1129.92	1468.79
AT4G25330	0	2.13774	5.21576	0	0	0	10.0341	0	0	0	2.31821	0	2.20373	0	1.00883	0	1.82379	0	0	0
AT4G25340	7973.48	7316.41	9360.2	8745.89	7936.14	7722.79	9175.05	10452.8	7600.6	8983.38	7616.48	5096.13	5928.02	7554.19	8943.32	5105.42	5658.31	3737.31	4212.81	5610.03
AT4G25350	491.075	439.305	463.159	473.813	438.304	406.417	378.21	353.476	412.473	411.322	417.278	509.82	504.653	426.216	477.179	347.549	397.586	368.359	355.682	377.514
AT4G25360	1907.4	2032.99	2013.28	2053.57	1916.01	1911.03	1775.27	1914.21	2040.36	2058.16	2091.02	1801.43	1960.21	2040.96	1881.48	1681.22	1697.95	1441.46	1491.24	1691.79
AT4G25370	1431.17	1218.51	1519.87	1323.21	1377.53	1084.36	994.151	1343.99	1274.92	995.833	1314.42	1043.42	1055.58	1279.71	1376.05	1310.64	1222.85	1016.83	1141.19	1400.31
AT4G25380	33.3981	30.9972	32.3377	15.0233	18.2152	41.5064	75.6419	38.8435	43.2037	58.7604	13.9093	9.30705	8.8149	26.5059	26.2297	96.3089	58.3612	113.833	99.4783	64.9675
AT4G25390	1185.01	1516.73	1383.22	1542.78	1561.96	2049.38	2320.97	1826.42	1940.09	2208.93	1351.52	1371.24	1512.86	1348.62	1364.95	2736.43	2723.83	4005.91	3408.54	2756.73
AT4G25400	846.085	859.371	898.153	834.373	702.424	421.982	455.395	283.558	471.165	261.329	792.828	1025.84	987.269	859.853	899.88	637.523	442.269	826.25	618.455	419.655
AT4G25410	359.957	218.049	287.91	235.751	152.552	212.721	147.425	114.977	167.109	109.789	221.389	300.928	214.863	188.722	281.465	137.135	90.2776	164.994	105.109	114.132
AT4G25420	147.199	118.644	191.94	162.945	85.3838	115.007	133.531	99.4394	104.341	63.3993	147.206	146.845	130.02	122.988	119.042	41.8734	69.304	20.4644	45.9853	67.6013
AT4G25430	12.3697	16.033	33.3808	24.2685	15.9383	8.64718	19.2964	8.54558	4.89099	9.27795	22.023	26.887	16.5279	26.5059	22.1944	10.4684	6.38326	0	4.69237	12.2912
AT4G25433	2.47393	0	1.04315	0	0	0.864718	0.771856	0	0	0	1.1591	0	2.20373	0	2.01767	0	0.911894	0	0	0
AT4G25434	19.7915	23.5151	19.8199	12.7121	22.769	2.59415	1.54371	0	0	1.54633	16.2275	28.9553	22.0373	19.0843	20.1767	11.5152	5.47137	21.7434	5.63085	7.90145
AT4G25435	3.7109	1.06887	1.04315	8.08949	1.13845	0.864718	0.771856	0.77687	0.815165	0	4.63642	4.13647	0	2.12048	1.00883	0	1.82379	1.27903	0	0
AT4G25440	440.36	432.892	433.951	472.657	503.195	467.812	456.939	435.824	459.753	489.412	477.551	483.967	505.755	470.746	499.373	477.357	462.33	491.146	478.622	463.552
AT4G25450	640.748	583.602	687.437	651.782	582.887	613.95	643.728	648.687	567.355	627.808	627.076	630.811	546.524	544.962	585.124	637.523	729.516	850.552	709.487	683.915
AT4G25470	16.0806	9.61982	12.5178	2.31128	0	12.9708	21.612	3.88435	7.33649	9.27795	6.95463	12.4094	8.8149	13.7831	6.05301	38.7329	32.8282	95.9269	30.0312	26.3382
AT4G25480	16.0806	22.4462	11.4747	8.08949	18.2152	9.51189	12.3497	4.66122	6.52132	4.63898	16.2275	22.7506	37.4633	33.9276	19.1679	8.37468	4.55947	44.7659	11.2617	0.877939
AT4G25490	3.7109	1.06887	6.25891	4.62256	0	0.864718	6.17485	0.77687	4.07583	0	2.31821	4.13647	2.20373	1.06024	2.01767	28.2646	11.8546	95.9269	22.5234	8.77939
AT4G25500	3186.42	2969.32	3077.3	3461.15	3245.72	2686.68	2706.13	2423.06	2251.49	2465.62	2976.58	2899.66	2870.35	3032.28	3358.41	2347.01	2495.86	2664.21	2764.75	2545.15
AT4G25510	17.3175	13.8953	14.6041	12.7121	19.3537	26.8062	29.3305	24.083	30.1611	22.4217	24.3412	18.6141	23.1391	15.9036	16.1414	16.7494	27.3568	39.6498	16.8925	26.3382
AT4G25515	750.838	696.903	697.868	605.556	651.194	894.983	851.357	852.227	773.592	822.645	638.667	698.029	596.108	670.07	704.166	678.349	807.939	658.698	804.273	761.173
AT4G25520	1593.21	1544.52	1562.64	1613.28	1535.77	1766.62	1699.63	1547.53	1522.73	1665.39	1523.06	1885.2	1656.1	1524.62	1469.87	1531.52	1534.72	1657.62	1770.9	1659.31
AT4G25530	11.1327	1.06887	0	2.31128	4.5538	9.51189	6.17485	3.10748	4.89099	8.50479	3.47731	8.27294	7.71304	1.06024	9.07951	7.32785	4.55947	3.83708	6.56932	11.4132
AT4G25540	351.298	444.65	424.563	455.323	376.827	492.889	460.798	507.296	433.668	443.022	460.165	469.489	476.005	478.167	413.622	396.751	413.088	327.43	366.005	396.829
AT4G25550	2655.77	2518.26	2767.48	2829.01	2649.18	2427.26	2355.7	2961.43	2624.02	2844.47	2755.19	2116.84	2278.65	2929.44	2589.68	2332.35	2281.56	1827.73	1887.27	2482.81
AT4G25560	247.393	337.763	67.8048	194.148	232.244	6.05302	7.71856	0.77687	13.0426	6.95846	222.548	537.741	512.366	366.842	312.739	11.5152	20.9736	84.4157	53.4931	19.3147
AT4G25570	6273.89	6793.73	6388.26	6510.88	6811.35	3674.19	3751.22	3717.33	4362.76	3762.21	6230.19	7420.82	6986.91	7150.24	6977.1	4863.6	4828.48	7221.38	5914.27	5667.98
AT4G25580	3.7109	12.8264	20.863	2.31128	2.2769	0	3.85928	0	7.33649	3.09265	6.95463	4.13647	9.91677	2.12048	2.01767	1.04684	0	6.39513	2.81542	1.75588
AT4G25590	0	0	0	0	0	0	0.771856	0.77687	0	0	0	0	0	0	0	0	0	0	3.7539	0
AT4G25600	230.076	273.63	237.839	250.774	248.182	255.092	274.009	315.409	270.635	312.358	252.685	248.188	206.048	248.096	231.023	304.629	287.247	173.947	251.511	280.941
AT4G25610	1594.45	1588.34	1608.54	1784.31	1668.97	1415.54	1452.63	1603.46	1504.79	1540.14	1620.43	1521.19	1553.63	1588.24	1715.02	1329.48	1333.19	1199.73	1164.65	1289.69
AT4G25620	400.777	346.314	295.212	307.401	232.244	351.94	447.677	270.351	354.597	411.322	306.004	419.852	452.866	370.023	261.288	742.206	599.115	1605.18	960.998	727.812
AT4G25630	9919.23	8239.91	10885.3	10230.9	8615.8	6267.47	6738.3	8783.3	6773.21	6967.74	9688.96	5708.33	6932.92	9456.26	9393.26	5638.26	5737.64	3495.58	3641.28	5328.21
AT4G25631	38.3459	43.8236	36.5103	34.6692	15.9383	72.6363	68.6952	58.2653	72.5497	46.3898	34.7731	56.8764	48.482	44.53	28.2474	31.4051	62.0088	42.2078	60.0624	31.6058
AT4G25640	727.336	841.2	644.668	518.883	423.504	613.95	901.528	809.499	957.004	1104.08	337.299	476.728	499.144	442.119	318.792	4226.07	4551.27	8657.72	5803.53	4308.05
AT4G25650	299.346	246.909	272.263	260.019	262.982	249.039	281.727	266.467	235.583	279.112	308.322	370.214	374.633	370.023	291.553	304.629	296.366	579.398	411.99	408.242
AT4G25660	895.563	899.988	847.039	871.353	851.561	766.14	735.579	755.895	745.061	782.441	943.511	834.532	838.518	903.322	898.872	762.096	867.212	1076.94	962.875	884.963
AT4G25670	898.037	880.748	915.887	875.976	837.9	715.121	690.039	735.696	789.08	651.003	964.375	876.931	895.815	896.961	901.898	751.628	767.815	902.992	775.18	870.916
AT4G25680	1288.92	1281.57	1258.04	1360.19	1146.42	1146.62	1342.26	1283.39	1316.49	1397.88	1273.86	1256.45	1248.41	1280.77	1283.24	1324.25	1366.02	1383.91	1319.5	1464.4
AT4G25690	1052.66	1171.48	1107.83	1013.5	1244.33	1068.79	950.927	927.583	1084.98	992.741	953.943	1098.23	1151.45	1113.25	1040.11	1310.64	1269.36	1914.7	1444.31	1471.43
AT4G25700	221.417	269.355	212.803	183.747	183.291	191.967	192.964	161.589	243.734	212.62	245.73	305.065	279.873	256.578	186.634	348.596	309.132	510.331	429.821	295.866
AT4G25707	101.431	104.749	106.401	128.276	110.43	242.121	285.587	208.201	172.815	208.754	78.8191	147.879	169.687	91.1804	116.016	234.491	246.212	304.408	434.514	296.744
AT4G25710	1034.1	979.084	1038.98	998.474	1088.36	1518.44	1670.3	1727.76	1560.23	1687.04	1038.56	972.07	1147.04	1031.61	1034.06	1691.69	1838.38	1905.75	1956.72	1942
AT4G25719	147.199	136.815	110.574	131.743	113.845	143.543	113.463	130.514	108.417	136.85	125.183	144.776	111.288	86.9395	129.131	114.105	102.132	133.019	173.618	136.959
AT4G25720	1615.48	1586.2	1569.94	1721.91	1750.94	1703.49	1621.67	1954.61	1914.01	1658.43	1657.52	1493.27	1512.86	1723.95	1722.08	1662.37	1738.98	1601.34	1805.63	1914.79
AT4G25730	8860.39	7940.63	10041.4	9653.07	8654.51	8797.64	9855.06	11809.2	8589.39	10054.2	9022.47	5842.76	6763.23	8879.49	9949.13	8973.47	9583.1	6649.65	6996.33	8875.97
AT4G25740	7007.41	6639.81	7781.91	7255.12	7261.04	7051.77	6996.1	8665.21	7755.48	7772.6	7847.14	4907.92	5330.81	7360.17	7565.25	6955.17	6505.46	4181.13	4512.19	6935.72
AT4G25750	0	0	0	0	0	0	0	0.77687	0	0	0	0	1.10186	0	0	0	0	0	0	0
AT4G25760	4.94786	11.7576	0	2.31128	1.13845	2.59415	0.771856	4.66122	0	3.09265	3.47731	2.06823	4.40745	10.6024	6.05301	2.09367	4.55947	0	0	0
AT4G25770	775.578	836.924	734.379	650.626	780.978	551.69	601.276	525.941	564.094	532.709	676.917	1172.69	969.639	779.275	753.599	547.495	534.37	521.842	536.808	500.425
AT4G25780	164.516	176.363	99.0994	162.945	142.306	40.6417	31.6461	22.5292	42.3886	45.6166	148.365	278.177	277.669	163.277	164.44	30.3582	15.5022	39.6498	30.0312	28.0941
AT4G25790	1.23697	3.20661	5.21576	5.77821	6.83071	42.3712	59.4329	27.1905	30.9763	71.131	2.31821	1.03412	2.20373	2.12048	2.01767	26.1709	17.326	51.161	49.7392	43.019
AT4G25800	85.3506	110.094	98.0562	113.253	138.891	198.885	204.542	208.978	171.185	173.188	133.297	140.64	131.122	132.53	108.954	204.133	187.85	141.972	226.172	160.663
AT4G25810	85.3506	126.127	38.5966	40.4474	75.1378	65.7185	196.823	54.3809	88.0378	160.045	130.979	87.9	101.371	109.204	49.4329	278.458	214.295	1020.66	520.854	341.518
AT4G25820	16.0806	43.8236	9.38836	6.93385	6.83071	0	0	0.77687	3.26066	6.95846	11.591	45.5012	22.0373	23.3252	3.0265	37.6861	10.0308	323.593	79.7704	14.047
AT4G25830	479.943	709.729	416.217	618.268	720.64	126.249	142.793	38.0667	163.033	122.16	351.209	948.285	1015.92	731.564	704.166	356.971	260.802	1369.84	529.3	335.373
AT4G25835	902.985	943.811	964.915	999.63	959.714	679.668	617.485	497.974	692.075	582.965	810.214	1070.31	1066.6	1005.11	989.667	608.211	628.295	676.604	686.025	712.887
AT4G25840	1332.21	1357.46	1276.82	1313.96	1250.02	1175.15	1130.77	1133.45	1233.34	1220.05	1307.47	1426.05	1181.2	1384.67	1303.41	973.557	973.903	1073.1	858.704	966.611
AT4G25845	29.6872	10.6887	33.3808	20.8015	31.8766	28.5357	43.2239	37.2898	35.8673	30.9265	23.1821	57.9106	44.0745	24.3855	26.2297	39.7797	29.1806	29.4176	29.0927	31.6058
AT4G25850	6.18483	6.41321	6.25891	10.4008	11.3845	25.0768	18.5245	20.1986	26.0853	16.2364	9.27284	18.6141	11.0186	13.7831	16.1414	14.6557	16.4141	25.5805	12.2002	17.5588
AT4G25860	7.4218	10.6887	4.17261	6.93385	3.41535	5.18831	2.31557	7.7687	2.4455	6.1853	16.2275	4.13647	7.71304	6.36143	4.03534	2.09367	0	0	2.81542	5.26764
AT4G25870	2998.41	3298.53	3242.11	3225.39	3080.65	3106.07	2784.09	2867.43	3587.54	3013.79	3053.08	2823.14	2690.75	2807.51	2762.19	2787.72	2650.88	1880.17	2251.4	3136
AT4G25880	1382.93	1371.36	1414.51	1531.22	1190.82	1681.88	1769.09	1884.69	1560.23	1872.6	1330.65	1224.39	1203.23	1426.02	1220.69	1869.65	2057.23	1559.13	1891.97	2032.43
AT4G25885	40.8199	20.3085	43.8124	18.4903	30.7382	70.0421	44.7677	39.6204	34.2369	46.3898	37.0913	39.2964	30.8522	39.2288	25.2209	52.3418	47.4185	10.2322	41.2929	44.7749
AT4G25890	4559.46	4688.06	5082.23	4961.17	4401.25	3381.05	3878.58	4205.98	4260.87	3612.22	4733.78	3514.96	3601.99	4430.73	4670.9	3018.03	2899.82	1811.1	2119.08	3085.08
AT4G25900	3042.94	3564.68	2963.59	3161.83	3039.66	2742.88	2557.93	2474.33	3013.67	2454.02	3155.08	3522.2	3218.54	3136.18	3020.45	3014.89	2843.29	3626.04	2989.98	2933.2
AT4G25910	61.8483	59.8567	55.287	65.8715	52.3688	31.9946	25.4713	41.1741	61.9525	37.885	41.7278	62.047	57.2969	48.7709	60.5301	56.5291	44.6828	72.9044	46.9237	48.2867
AT4G25920	3.7109	0	0	0	0	0	0.771856	0	0	0	1.1591	0	5.50931	0	0	0	0.911894	1.27903	0	0
AT4G25930	0	0	0	0	0	0	0	0.77687	0	0	0	1.03412	2.20373	0	0	91.0747	47.4185	58.8352	25.3388	43.019
AT4G25940	43.2938	67.3387	42.7692	28.891	58.061	0	4.63114	7.7687	3.26066	15.4633	49.8415	78.5929	60.6025	65.7347	48.4241	13.6089	5.47137	33.2547	9.38475	6.14558
AT4G25950	8.65876	0	0	0	0	0	0	0	0.815165	0	0	0	0	0	1.00883	0	0	0	0	0
AT4G25960	0	0	0	0	0	0	0	0.77687	0	0	0	0	7.71304	0	0	0	0	0	0	0
AT4G25970	1732.99	1633.23	1702.42	1680.3	1752.08	1792.56	1837.02	1782.92	1980.04	1750.44	1831.39	1710.43	1563.54	1610.5	1606.06	2090.53	2075.47	2243.41	2378.1	2045.6
AT4G25980	61.8483	70.5454	73.0206	63.5603	67.1686	133.167	126.584	90.117	95.3743	117.521	46.3642	106.514	90.3528	51.9516	66.5831	104.684	134.96	84.4157	172.679	91.3057
AT4G25990	14.8436	4.27548	6.25891	3.46692	6.83071	17.2944	19.2964	6.21496	4.89099	4.63898	0	7.23882	0	11.6626	6.05301	8.37468	10.9427	17.9064	31.9081	24.5823
AT4G26000	1620.43	1431.22	1632.53	1602.87	1597.25	1349.82	1283.6	1463.62	1489.31	1421.85	1688.82	1190.27	1223.07	1703.8	1515.27	1553.5	1378.78	1344.26	1246.29	1514.45
AT4G26010	147.199	188.121	66.7617	64.7159	162.799	100.307	106.516	79.2408	94.5591	149.22	110.115	221.301	190.622	138.891	77.6803	308.816	338.313	1981.21	716.995	345.03
AT4G26020	55.6635	34.2038	44.8555	47.3813	54.6457	55.3419	78.7293	83.1251	54.6161	74.2236	40.5687	50.6717	44.0745	50.8914	34.3004	57.5759	60.185	38.3708	52.5546	30.7279
AT4G26030	0	3.20661	6.25891	0	0	10.3766	6.94671	9.32245	0	7.73163	1.1591	0	1.10186	0	1.00883	4.18734	3.64758	16.6273	6.56932	4.3897
AT4G26040	0	1.06887	1.04315	2.31128	0	3.45887	3.85928	1.55374	0	4.63898	0	0	0	1.06024	0	3.14051	4.55947	7.67415	1.87695	1.75588
AT4G26050	192.967	241.564	187.767	247.307	302.828	242.121	301.796	196.548	291.014	303.853	244.571	305.065	311.827	275.662	254.226	224.023	194.234	304.408	196.141	147.494
AT4G26055	112.564	86.5784	80.3227	117.875	121.814	118.466	131.987	128.961	151.621	88.9137	83.4555	58.9447	60.6025	115.566	105.928	165.4	145.903	78.0205	115.432	157.151
AT4G26060	268.422	298.214	268.09	297	253.875	588.873	490.129	458.354	502.957	532.709	295.572	362.975	265.549	283.083	288.527	647.991	732.251	830.087	823.042	762.929
AT4G26070	89.0615	110.094	123.092	75.1167	118.399	302.651	254.713	290.55	268.189	304.626	71.8645	101.343	95.8621	100.723	102.901	302.535	417.648	329.989	343.482	388.927
AT4G26080	1459.62	1284.78	1202.75	1161.42	1179.44	1362.79	1353.84	1065.09	1326.27	1360.77	1094.19	1418.81	1445.64	1357.1	1225.73	1404.85	1259.33	2201.2	1575.7	1396.8
AT4G26090	257.289	246.909	275.392	257.708	253.875	332.052	351.195	337.162	277.156	345.604	279.344	329.883	323.948	279.903	261.288	333.941	391.203	349.174	435.452	330.105
AT4G26095	259.763	237.289	263.917	265.797	247.044	324.269	356.598	337.162	279.602	338.645	281.662	322.645	315.133	274.602	262.297	334.987	397.586	335.105	426.068	328.349
AT4G26100	2157.27	2293.79	2249.03	2253.5	2305.36	2265.56	2219.86	2531.04	2632.98	2585.46	2317.05	2266.78	2117.78	2246.64	2129.65	2160.67	2321.68	1823.89	2074.03	2344.1
AT4G26110	8041.52	7084.46	8531.94	8009.75	8111.46	11378.8	11510.7	14650.2	11948.7	12635	8630.69	5639.04	5907.09	7149.18	7955.67	16621.7	16677.6	11059.7	11367.7	15898.6
AT4G26120	2.47393	5.34435	4.17261	8.08949	0	10.3766	17.7527	1.55374	12.2275	9.27795	0	3.10235	2.20373	1.06024	8.07068	9.42152	4.55947	14.0693	5.63085	4.3897
AT4G26130	851.033	1049.63	1006.64	1129.06	1106.57	1012.58	796.556	863.103	1050.75	899.961	807.896	793.168	917.852	997.684	941.243	947.386	884.538	853.11	960.06	1053.53
AT4G26140	305.531	365.553	296.255	347.848	307.382	438.412	400.593	354.253	357.857	395.086	263.117	551.184	348.189	379.565	294.58	500.387	486.04	1637.15	816.473	481.111
AT4G26145	0	0	0	2.31128	3.41535	1.72944	4.63114	7.7687	3.26066	3.09265	2.31821	2.06823	0	2.12048	4.03534	6.28101	6.38326	28.1386	3.7539	3.51176
AT4G26150	0	2.13774	2.0863	2.31128	0	12.106	6.17485	10.8762	7.33649	11.5974	1.1591	1.03412	0	1.06024	0	5.23418	1.82379	2.55805	8.44627	7.02352
AT4G26160	131.118	110.094	124.135	100.541	107.014	94.2542	110.375	109.539	122.275	112.109	133.297	122.026	145.446	124.048	117.025	124.573	133.137	162.436	177.372	147.494
AT4G26170	8.65876	10.6887	13.561	6.93385	9.10761	29.4004	30.8742	32.6286	26.0853	17.0096	15.0684	13.4435	14.3242	9.54214	12.106	24.0772	30.0925	29.4176	36.6005	45.6528
AT4G26180	217.706	180.639	151.257	180.28	179.875	361.452	345.792	390.766	398.616	334.779	219.071	240.949	175.196	183.421	171.502	587.275	533.458	671.488	577.162	641.774
AT4G26190	4956.52	4653.86	5543.31	5448.85	5431.55	5148.53	5643.04	5798.56	4425.53	5576.82	4631.78	4205.75	4761.15	4568.56	5829.05	4599.79	4812.98	4055.79	4672.67	4734.73
AT4G26200	59.3744	122.92	52.1576	77.428	79.6916	25.9415	46.3114	20.1986	46.4644	25.5144	56.7961	108.582	116.797	60.4335	45.3976	161.213	103.956	379.871	327.528	150.128
AT4G26210	1775.05	1766.84	2035.19	2008.5	1944.47	2064.08	1878.7	2529.49	2327.3	2390.62	2106.09	1461.21	1615.33	2159.7	1943.02	1789.04	1776.37	1387.74	1525.02	1970.1
AT4G26220	24.7393	21.3774	4.17261	17.3346	3.41535	19.8885	29.3305	10.0993	17.1185	20.1022	6.95463	16.5459	20.9354	5.30119	14.1237	27.2177	29.1806	61.3932	43.1698	45.6528
AT4G26225	0	0	0	0	0	0	0	0	0	0	1.1591	0	0	0	0	0	0	0	0	0
AT4G26230	12055.5	11041.4	12823.5	14156.6	13048.9	10842.7	11624.2	14286.6	13233.4	12262.4	11864.6	9034.05	10049	12205.5	14091.4	11534	9790.1	8751.09	10143	13788
AT4G26240	873.298	775.999	844.953	979.984	974.514	875.094	1048.18	1034.79	1090.69	961.814	802.1	750.769	708.498	771.853	932.163	835.375	836.207	732.882	822.104	933.25
AT4G26255	0	1.06887	1.04315	1.15564	3.41535	0	0	0	0	0.773163	2.31821	5.17059	7.71304	2.12048	2.01767	6.28101	2.73568	0	3.7539	0
AT4G26260	190.493	240.496	395.354	420.653	346.089	22.4827	11.5778	10.8762	31.7914	13.1438	261.958	782.827	625.858	400.77	435.817	97.3557	25.533	157.32	28.1542	42.1411
AT4G26270	201.625	189.19	214.889	199.926	212.89	797.27	929.315	870.872	780.113	978.824	219.071	203.721	164.178	210.987	186.634	1237.36	1180.9	982.291	1091.45	1222.09
AT4G26288	25.9763	22.4462	29.2082	28.891	15.9383	20.7532	32.418	18.6449	34.2369	23.1949	32.4549	17.58	19.8335	21.2048	26.2297	14.6557	18.2379	15.3483	16.8925	12.2912
AT4G26300	5322.66	4876.18	6012.73	5440.76	5405.37	4998.07	4774.7	5920.53	5003.48	5531.21	5656.43	3995.83	4494.5	5582.15	5534.47	4041.83	4344.27	3018.5	3235.86	4123.68
AT4G26310	1113.27	1222.79	1084.88	1003.1	1113.41	1134.51	1190.97	1180.84	1253.72	1267.21	1182.29	1020.67	1105.17	1183.23	1113.75	975.651	923.749	822.413	906.567	1019.29
AT4G26320	6286.26	7634.93	5069.72	5196.92	7554.76	2685.81	3565.2	1947.61	3193.82	2689.83	4597.01	9121.95	7628.2	7143.88	7350.37	3052.57	2549.66	4919.13	3712.61	3959.51
AT4G26330	42.0568	26.7217	28.1651	8.08949	28.4613	15.5649	3.08742	13.2068	8.15165	10.0511	22.023	24.8188	26.4447	12.7229	18.159	10.4684	5.47137	1.27903	3.7539	12.2912
AT4G26340	0	0	0	0	0	0	0	0	2.4455	0	0	3.10235	0	1.06024	0	0	0	6.39513	0	0
AT4G26350	1.23697	0	0	0	6.83071	0	0	0.77687	0	3.86581	0	0	0	0	1.00883	0	0	0	0	0
AT4G26360	63.0853	94.0605	84.4953	75.1167	52.3688	101.172	200.683	107.985	134.502	120.613	39.4096	87.9	50.6857	60.4335	52.4594	49.2013	37.3877	46.0449	63.8163	74.6248
AT4G26365	123.697	113.3	99.0994	110.942	126.368	177.267	158.231	142.944	141.024	118.294	95.0466	167.527	147.65	99.6623	98.8658	65.9506	91.1894	46.0449	99.4783	100.085
AT4G26370	84.1137	68.4076	133.523	83.2062	71.7224	60.5302	52.4862	76.9102	37.4976	64.9457	78.8191	46.5353	58.3987	125.108	104.919	65.9506	62.0088	72.9044	60.0624	52.6764
AT4G26380	0	1.06887	0	1.15564	4.5538	7.78246	10.0341	5.43809	0.815165	8.50479	0	0	0	1.06024	0	16.7494	14.5903	7.67415	18.7695	14.925
AT4G26390	7.4218	12.8264	2.0863	9.24513	2.2769	3.45887	11.5778	6.21496	4.89099	2.31949	13.9093	6.2047	13.2224	14.8433	12.106	1.04684	8.20705	6.39513	0.938475	2.63382
AT4G26400	601.165	567.569	597.726	621.735	570.364	653.727	673.83	642.472	704.303	623.942	695.463	758.008	645.692	678.552	651.707	1110.69	964.784	1027.06	961.937	1088.64
AT4G26410	2699.06	2783.33	2584.93	2793.18	2918.99	2965.12	3031.08	3459.4	3417.17	3159.92	2777.21	2653.54	2486.9	2830.83	2792.45	3077.7	3243.61	2757.58	2749.73	3662.76
AT4G26415	4.94786	9.61982	22.9493	4.62256	17.0768	5.18831	14.6653	4.66122	8.96682	4.63898	5.79552	9.30705	15.4261	7.42166	23.2032	10.4684	3.64758	3.83708	5.63085	10.5353
AT4G26420	0	0	0	0	0	0	0	0	0	0	0	0	0	0	3.0265	0	0	0	0	0
AT4G26430	517.052	484.198	574.776	570.887	573.779	655.456	754.875	811.053	635.829	822.645	528.552	352.634	468.292	562.986	518.541	628.101	666.595	372.196	488.007	561.003
AT4G26440	14.8436	19.2396	12.5178	8.08949	0	19.8885	35.5054	24.8599	17.9336	17.7827	6.95463	31.0235	23.1391	8.4819	10.0883	19.8899	19.1498	21.7434	27.2158	21.0705
AT4G26450	2158.51	2174.08	2281.37	2283.55	2332.69	2533.62	2516.25	2595.52	2359.9	2639.58	2304.3	2177.85	2318.32	2413.1	2467.61	2330.26	2367.28	2091.21	2260.79	2418.72
AT4G26455	1728.04	1858.76	1846.38	1721.91	2036.69	1872.11	1884.87	1981.8	1785.21	1936.77	1882.39	1654.59	1813.67	1741.97	2056	1643.53	1665.12	1525.88	1693.01	1820.85
AT4G26460	0	0	0	3.46692	0	0	1.54371	0	0	0	0	4.13647	0	0	0	0	0	3.83708	3.7539	0
AT4G26466	1.23697	0	4.17261	8.08949	0	1.72944	2.31557	2.33061	0.815165	3.09265	2.31821	3.10235	1.10186	0	2.01767	3.14051	3.64758	2.55805	0.938475	3.51176
AT4G26470	1031.63	1269.82	1375.92	1279.29	1472.02	1259.89	1207.95	1330	1401.27	1241.7	1124.33	1309.19	1227.48	1157.78	1297.36	1130.58	1194.58	1316.12	1272.57	1297.59
AT4G26480	2010.07	2109.95	1962.17	1827.07	1978.63	1753.65	1710.43	1821.76	1812.93	1739.62	1910.2	1828.32	1853.33	1753.63	1535.45	2618.14	2277.91	2473.64	2075.91	2201.87
AT4G26483	0	0	0	0	0	0	0	0	0	0	0	0	0	2.12048	0	0	0	0	0	0
AT4G26488	17.3175	8.55095	11.4747	39.2918	6.83071	14.7002	23.9275	17.0912	17.9336	10.8243	20.8639	24.8188	11.0186	10.6024	8.07068	30.3582	18.2379	2.55805	16.8925	19.3147
AT4G26490	2.47393	4.27548	3.12945	4.62256	4.5538	6.91774	3.85928	6.21496	4.89099	5.41214	6.95463	6.2047	4.40745	2.12048	2.01767	7.32785	3.64758	0	3.7539	7.90145
AT4G26500	175.649	213.774	206.544	235.751	250.459	186.779	203.77	233.061	226.616	221.124	224.866	155.118	185.113	214.168	225.979	228.21	275.392	253.247	221.48	280.941
AT4G26510	2216.64	2398.54	2384.64	2445.34	2452.22	1973.29	1943.53	2207.87	2175.68	2018.73	2327.48	1978.27	2128.8	2433.25	2466.6	1563.97	1675.15	1534.83	1449.94	1657.55
AT4G26520	79.1658	70.5454	98.0562	61.249	46.6765	57.0714	57.8892	50.4966	44.0189	41.7508	49.8415	84.7976	63.9081	54.0721	43.3799	21.9835	48.3304	33.2547	36.6005	42.1411
AT4G26530	4.94786	1.06887	6.25891	1.15564	3.41535	0	0.771856	3.10748	0.815165	0	2.31821	1.03412	7.71304	1.06024	3.0265	0	0.911894	0	0	0
AT4G26540	2178.3	2144.15	2060.22	2033.93	2046.94	1770.08	1608.55	1737.08	1750.97	1753.53	2144.34	2038.24	2181.69	2039.9	2048.94	1305.4	1389.73	1048.8	1284.77	1427.53
AT4G26542	1165.22	1177.89	1153.73	1095.55	1117.96	984.913	813.536	974.196	943.961	955.629	1191.56	1096.16	1237.39	1132.33	936.198	773.611	781.494	542.307	661.625	731.324
AT4G26550	711.255	818.754	778.191	700.319	778.701	832.723	716.283	809.499	778.483	756.926	791.668	699.063	672.136	740.046	724.343	839.562	655.652	583.236	625.963	752.394
AT4G26555	133.592	98.336	88.6679	97.0739	114.984	66.5833	51.7144	62.1496	48.9099	66.492	97.3648	149.947	99.1677	129.349	120.051	45.0139	57.4494	93.3689	91.0321	68.4793
AT4G26560	16.0806	7.48208	5.21576	2.31128	5.69226	12.106	5.40299	9.32245	7.33649	4.63898	1.1591	2.06823	1.10186	0	3.0265	1.04684	4.55947	0	8.44627	2.63382
AT4G26570	2879.66	3090.1	3028.27	2709.98	2940.62	2380.57	2235.3	2376.45	2469.95	2499.63	2795.76	3069.26	3150.23	3067.27	2818.68	2154.39	2246.91	1963.3	2077.78	2332.69
AT4G26580	13.6066	10.6887	1.04315	5.77821	6.83071	5.18831	3.85928	4.66122	3.26066	3.09265	9.27284	11.3753	12.1205	18.024	5.04417	17.7962	11.8546	52.44	7.5078	3.51176
AT4G26582	118.749	143.228	150.214	165.257	142.306	240.391	217.663	203.54	175.26	197.93	115.91	147.879	139.937	146.313	161.414	221.929	242.564	225.108	260.896	250.213
AT4G26590	79.1658	82.3029	83.4521	88.9844	81.9685	134.031	127.356	118.084	109.232	112.109	67.2281	89.9682	102.473	84.819	104.919	145.51	147.727	152.204	162.356	121.156
AT4G26600	2126.34	1805.32	2426.37	2254.66	2046.94	2675.44	2713.85	3336.66	2646.84	2938.79	2175.64	1324.7	1648.39	2083.37	2123.6	2258.02	2691.91	2061.79	2196.03	2550.41
AT4G26610	1439.83	1408.77	1502.14	1404.1	1607.49	1468.29	1435.65	1715.33	1635.22	1731.88	1541.61	1319.53	1473.19	1380.43	1476.93	1741.93	1618.61	1506.69	1577.58	1767.29
AT4G26620	1147.9	1004.74	1093.22	1152.17	1054.21	875.959	733.263	899.616	860.814	841.201	1126.65	973.104	942.093	1047.51	998.746	1172.46	1006.73	1010.43	806.15	1045.63
AT4G26630	8485.59	9950.1	9864.04	10493.2	10347.4	7880.17	7719.33	7609.45	7066.67	7673.64	8364.1	9096.09	9449.58	9364.02	10984.2	5488.56	5725.79	6572.91	6892.16	5904.14
AT4G26640	1077.4	1083.83	1177.72	1023.9	1183.99	1131.05	1126.91	1205.7	1089.88	1106.4	1036.24	1061	1079.83	1052.82	1064.32	1094.99	1016.76	1166.47	1178.72	1010.51
AT4G26650	6186.07	6249.68	5552.7	5492.76	5827.73	4429.08	3880.89	4305.42	4709.21	4327.39	6013.44	5481.85	5543.47	5742.25	5099.66	4167.45	3878.29	3505.81	3397.28	4085.93
AT4G26660	1103.37	1031.46	1212.14	1211.11	1259.13	954.648	1078.28	1247.65	943.146	1073.92	1244.88	889.341	1008.2	1265.92	1447.68	500.387	521.604	317.198	388.529	466.186
AT4G26670	494.786	441.443	529.921	511.949	585.164	739.334	742.526	839.797	765.44	744.556	512.324	382.623	403.282	525.878	445.905	709.754	718.573	528.237	553.7	743.615
AT4G26675	0	9.61982	3.12945	5.77821	0	1.72944	3.08742	0.77687	4.07583	3.09265	0	13.4435	2.20373	2.12048	3.0265	4.18734	7.29516	2.55805	0	0
AT4G26680	152.147	85.5095	175.249	135.21	163.937	182.455	169.036	158.482	132.872	172.415	132.138	150.981	191.724	139.951	135.184	124.573	173.26	138.135	150.156	128.179
AT4G26690	4752.42	5500.4	3772.04	3841.35	4321.56	3047.26	2953.89	1862.16	2907.69	2872.3	4142.64	6564.58	6368.77	5017.04	4222.98	2557.42	2079.12	5530.51	3046.29	2365.17
AT4G26700	545.502	461.751	559.129	444.922	373.412	639.891	628.291	485.544	588.549	543.533	459.005	523.263	498.042	425.155	383.357	650.085	684.833	569.166	746.087	631.238
AT4G26701	6.18483	6.41321	2.0863	0	2.2769	3.45887	10.0341	1.55374	2.4455	0	1.1591	2.06823	2.20373	0	0	4.18734	0.911894	0	3.7539	0
AT4G26710	2456.61	3023.83	2703.85	2603.66	3236.62	2602.8	2926.11	2743.91	3104.15	2877.71	2663.62	2763.16	2637.86	2910.35	2941.76	3439.9	3578.27	4678.67	4243.78	4307.17
AT4G26720	1330.98	1294.4	1337.32	1468.82	1513	1551.3	1450.32	1737.86	1627.07	1698.64	1539.29	1111.68	1202.13	1463.13	1376.05	1515.82	1574.84	1286.7	1233.16	1690.91
AT4G26730	1.23697	0	2.0863	0	0	0	0.771856	0	0	0.773163	4.63642	0	3.30559	0	0	0	0	0	0.938475	0
AT4G26740	2.47393	0	0	2.31128	0	0	2.31557	3.10748	0	3.09265	2.31821	4.13647	0	0	5.04417	1.04684	1.82379	0	0	1.75588
AT4G26750	880.72	1010.08	1036.89	960.338	1042.82	942.542	1129.23	1067.42	995.316	1119.54	1098.83	869.692	943.195	1173.68	1082.48	1014.38	1129.84	1257.28	1232.22	1120.25
AT4G26760	3980.56	3865.03	4215.38	4504.69	4241.87	3379.32	3221.73	4060.7	3249.25	3456.81	4597.01	3556.33	3521.55	4211.26	4177.58	2331.3	2322.6	1644.83	1960.47	2281.76
AT4G26770	225.128	179.57	178.379	161.79	259.567	152.19	172.896	167.804	191.564	165.457	287.458	256.461	255.632	276.722	213.873	140.276	142.256	154.762	101.355	131.691
AT4G26780	1234.49	1128.73	1389.48	1303.56	1242.05	2016.52	2224.49	2809.16	2230.29	2549.89	1291.24	819.021	991.677	1212.91	1388.16	2055.98	2080.94	1551.46	1525.96	2120.22
AT4G26790	49.4786	38.4793	38.5966	25.4241	48.9534	53.6125	52.4862	54.3809	52.1706	44.8434	40.5687	47.5694	46.2782	23.3252	44.3887	56.5291	58.3612	35.8127	66.6317	56.1881
AT4G26795	76.6919	98.336	46.9418	41.6031	73.9993	105.496	87.9916	79.2408	88.0378	78.8626	71.8645	65.1494	77.1304	58.3131	56.4947	94.2152	111.251	84.4157	122.94	109.742
AT4G26800	132.355	82.3029	105.358	102.852	127.507	173.808	140.478	190.333	180.151	218.805	129.82	102.378	100.27	85.8793	103.91	214.601	257.154	154.762	206.464	193.147
AT4G26810	212.758	162.468	255.572	177.969	177.598	168.62	162.862	263.359	248.625	141.489	219.071	118.923	167.483	198.264	230.014	170.634	165.965	127.903	118.248	168.564
AT4G26820	0	0	0	0	2.2769	0	3.08742	0	2.4455	0	1.1591	3.10235	4.40745	2.12048	3.0265	0	0	0	0	0
AT4G26830	33.3981	28.8595	15.6473	16.179	55.7841	1.72944	4.63114	3.88435	3.26066	0.773163	51.0006	39.2964	79.3341	44.53	66.5831	0	0	8.95318	0	0.877939
AT4G26840	2341.58	2563.15	2690.29	2616.37	2511.42	3061.97	3038.03	3726.65	3632.38	3110.43	2194.19	1941.04	2225.76	2370.69	2454.49	2304.08	2309.83	1525.88	1736.18	2429.26
AT4G26850	1220.89	1229.2	1073.4	1105.95	1097.47	707.339	735.579	558.57	753.212	736.051	1075.65	1338.15	1317.83	1172.62	1034.06	1511.63	1338.66	2376.43	1913.55	1482.84
AT4G26860	374.801	307.834	360.93	324.735	318.766	304.381	294.849	255.59	233.137	261.329	325.708	353.668	374.633	362.601	407.569	324.519	327.37	251.968	317.204	334.495
AT4G26870	3892.73	3376.56	3998.4	4005.45	3888.95	4030.45	4088.52	4554.01	3900.56	4345.17	3960.66	2838.65	3098.44	3851.84	3761.94	4721.23	4604.16	3031.29	3635.65	4663.61
AT4G26880	82.8767	89.785	137.696	146.766	124.091	351.075	387.472	298.318	296.72	306.946	141.411	274.041	191.724	159.036	193.696	194.711	207.912	159.878	216.788	280.941
AT4G26890	123.697	160.33	101.186	169.879	183.291	161.702	173.668	103.324	141.839	143.808	133.297	193.38	197.233	199.325	154.352	148.651	123.106	240.457	182.064	204.56
AT4G26900	3656.47	3373.35	4066.2	4228.49	3904.89	2929.66	3107.49	3495.92	2835.14	3140.59	3801.86	2720.76	3078.61	3613.29	3949.59	2665.24	2557.86	1794.47	2168.82	2445.06
AT4G26910	5125.99	5436.27	5198.02	5330.97	5503.27	3731.26	3622.32	4257.25	4189.95	3813.24	5544	4097.17	4825.06	5541.86	5277.21	3693.24	3640.28	3778.24	3050.98	3740.02
AT4G26920	2.47393	1.06887	3.12945	1.15564	0	0	1.54371	0	4.07583	0	2.31821	3.10235	0	3.18071	2.01767	0	0	0	0	0
AT4G26930	86.5876	168.881	133.523	106.319	93.353	112.413	104.201	66.8109	92.9288	78.8626	84.6146	140.64	111.288	101.783	93.8216	61.7633	54.7137	70.3464	72.2626	43.897
AT4G26940	6429.75	7162.49	5658.05	5933.06	6350.28	4953.97	4114.77	4226.95	5212.17	4509.86	6238.3	7804.48	7124.65	6819.45	5596	4668.89	4510.23	5091.8	4995.5	4661.86
AT4G26950	38.3459	38.4793	50.0713	25.4241	21.6306	66.5833	53.2581	40.3973	57.0616	48.7092	9.27284	45.5012	39.6671	21.2048	15.1325	74.3253	69.304	47.3239	85.4012	74.6248
AT4G26960	424.279	466.027	520.533	451.856	390.489	477.324	517.915	551.578	570.616	538.894	527.393	328.849	319.54	521.637	385.375	251.241	339.225	177.785	192.387	221.241
AT4G26965	467.573	569.707	598.769	618.268	650.056	538.719	600.504	492.536	604.852	535.802	639.826	509.82	579.58	496.191	490.294	434.437	538.018	402.893	428.883	467.942
AT4G26970	15761.4	16427.4	12933	12706.3	15944	10956.8	9791	9887.23	11943.8	11174.5	14574.6	15803.4	16448.6	14934.5	13717.1	17141.9	14615.8	20852	16322	15676.5
AT4G26980	312.952	371.966	329.636	330.513	366.581	462.624	375.894	481.66	435.298	417.508	373.232	379.521	327.253	328.674	347.039	393.61	482.392	379.871	396.036	487.256
AT4G26990	1057.61	1176.82	1185.02	1237.69	1358.17	1558.22	1551.43	1563.06	1685.76	1718.74	1189.24	1120.98	1106.27	1203.37	1130.9	1172.46	1238.35	1256	1336.39	1410.85
AT4G27000	6661.06	6061.56	6359.05	6202.33	6086.16	4992.88	5002.4	6257.69	5489.32	5821.91	7675.59	5515.98	5761.64	6546.97	6313.29	7124.76	6287.51	6019.09	5171	5763.67
AT4G27010	2746.06	2321.58	2651.69	2490.41	2496.62	3072.34	3220.18	3637.31	2849	3263.52	2653.19	2097.19	2203.73	2234.98	2462.56	2755.27	2881.59	2343.17	2501.04	2503.88
AT4G27020	471.284	427.548	511.144	502.704	488.396	654.591	680.005	612.174	605.668	642.498	536.665	443.636	494.736	444.24	406.56	1299.12	1397.93	1697.27	1576.64	1392.41
AT4G27030	405.725	401.895	315.032	318.957	300.551	205.803	251.625	222.185	198.085	195.61	261.958	468.455	446.254	332.915	306.686	298.348	248.035	725.207	465.483	298.499
AT4G27040	1287.68	1299.74	1237.18	1332.45	1344.51	1274.59	1325.28	1159.09	1281.44	1298.91	1414.11	1492.23	1390.55	1348.62	1351.84	1260.39	1296.71	1378.79	1278.2	1266.87
AT4G27050	547.976	491.68	638.409	517.727	473.596	630.379	609.766	557.016	590.179	679.61	500.733	475.694	541.015	430.456	464.064	636.476	554.432	433.59	569.654	496.036
AT4G27060	2324.26	2271.35	2337.7	2218.83	2529.64	1840.12	1808.46	2101.43	1871.62	2065.12	2355.3	2085.81	2113.37	2316.62	2395.98	1741.93	1823.79	1421	1599.16	1957.8
AT4G27070	990.81	887.161	1089.05	1043.54	954.022	838.776	805.046	944.675	815.165	900.734	1230.97	702.166	885.898	1025.25	942.251	934.824	989.406	636.955	731.072	1059.67
AT4G27080	3703.48	3635.22	3766.82	3635.65	3648.74	2463.58	2137.27	2574.55	2782.97	2491.13	4133.37	3446.71	3482.99	3917.58	3560.18	2183.7	2186.72	1891.68	1967.04	2013.99
AT4G27090	35927.7	33626.6	37570.1	38397.3	37227.4	17395.5	17779.7	22944.9	21091.6	17494.3	40841.1	26169.4	28916.2	38596.9	36525.9	26053.6	23604.4	17173.5	15819.9	22438.4
AT4G27100	1230.78	1299.74	1029.59	1147.55	1181.71	1066.2	1014.99	915.153	1067.87	1022.89	1135.92	1345.39	1403.77	1285.01	1261.04	1023.81	983.022	1138.33	1090.51	1005.24
AT4G27110	2.47393	1.06887	6.25891	5.77821	0	6.05302	0.771856	1.55374	2.4455	5.41214	1.1591	4.13647	5.50931	7.42166	8.07068	3.14051	1.82379	2.55805	3.7539	5.26764
AT4G27120	1752.78	2049.02	2250.08	2341.33	2272.35	2379.7	2329.46	2273.12	2143.88	2207.38	1907.89	2076.51	2019.71	2071.7	2377.82	1965.96	2054.5	2088.65	2146.29	2252.79
AT4G27130	3671.31	3632.02	3495.6	3856.37	3653.29	5657.85	4980.79	5883.24	6030.59	5402.86	3909.66	3048.58	3298.98	3846.54	3382.62	8519.15	9130.8	6535.82	6738.25	8913.72
AT4G27140	0	0	0	0	0	0	0	0	0	0	0	0	1.10186	0	2.01767	0	0	0	0	0
AT4G27150	0	0	0	0	0	0	0	0	0	0	0	0	1.10186	0	0	0	0	0	0	0
AT4G27160	3.7109	0	0	0	0	0	0	0	0	0	3.47731	0	0	0	0	0	0	0	0	0
AT4G27170	7.4218	2.13774	0	0	0	0	0	0.77687	0	0	0	0	0	0	4.03534	1.04684	0	0	0	0
AT4G27180	2365.08	2439.16	2146.81	2035.08	2160.78	1992.31	1899.54	1928.19	2040.36	1943.73	2197.66	2650.44	2542	2414.16	2386.9	1831.96	1958.75	2135.97	1950.15	1819.97
AT4G27190	0	0	2.0863	0	0	0.864718	0	0	0	0	0	0	0	0	1.00883	0	0	5.1161	0	0
AT4G27200	0	0	0	0	0	0	0	0.77687	0	0	0	0	0	0	1.00883	0	0	0	0	0
AT4G27210	2.47393	0	3.12945	0	1.13845	0	0	1.55374	0	0	0	3.10235	6.61118	0	3.0265	0	0	0	0.938475	0
AT4G27220	12.3697	9.61982	4.17261	10.4008	7.96916	18.1591	13.8934	10.0993	7.33649	7.73163	12.7502	13.4435	13.2224	5.30119	7.06184	43.9671	25.533	11.5112	27.2158	28.972
AT4G27230	2186.96	2394.27	2741.4	2605.97	2448.81	1828.01	1885.64	1959.27	1888.74	1831.62	2502.51	1911.05	1986.66	2402.5	2538.23	1068.82	1085.15	868.458	899.059	1156.25
AT4G27240	150.91	101.543	163.775	159.478	140.029	106.36	98.7976	129.737	97.0046	153.086	121.706	130.299	135.529	160.096	122.069	101.543	87.5419	104.88	97.6014	127.301
AT4G27250	38.3459	25.6529	60.5028	23.1128	47.8149	76.0952	71.0108	102.547	93.744	87.3674	54.4779	43.4329	45.1764	37.1083	27.2385	99.4494	101.22	70.3464	146.402	117.644
AT4G27260	500.971	417.928	504.885	499.237	457.657	230.015	316.461	285.111	225.801	240.454	406.846	704.234	565.256	494.071	405.551	119.339	111.251	193.133	122.94	115.01
AT4G27270	1189.96	1205.68	1251.78	1241.16	1278.48	768.734	684.636	881.748	776.037	685.022	1212.42	1130.29	1145.94	1169.44	1137.97	640.663	588.172	583.236	588.424	728.69
AT4G27280	293.161	430.754	263.917	295.844	260.705	494.618	542.615	399.311	565.725	433.744	278.185	573.935	413.199	328.674	348.048	591.462	461.419	832.646	822.104	480.233
AT4G27290	79.1658	113.3	74.0638	67.0272	95.6299	10.3766	22.3838	16.3143	25.2701	24.7412	127.502	122.026	138.835	132.53	82.7244	62.8101	52.8899	129.182	86.3397	59.6999
AT4G27300	13.6066	17.1019	28.1651	13.8677	12.523	4.32359	0.771856	2.33061	0.815165	1.54633	11.591	22.7506	17.6298	23.3252	31.2739	6.28101	5.47137	34.5337	18.7695	9.65733
AT4G27310	241.208	256.529	375.535	340.914	260.705	80.4187	122.725	108.762	101.896	105.923	310.64	307.133	369.124	379.565	406.56	91.0747	82.0705	78.0205	91.9705	93.0616
AT4G27320	3906.34	4036.05	3649.99	4020.48	4357.99	2954.74	2760.93	2851.89	3053.61	3027.7	4884.47	3912.06	4187.08	4145.53	4392.47	3371.86	3401.37	2909.78	2678.41	3157.95
AT4G27330	0	0	0	0	0	0	0	0.77687	0	0	0	0	0	0	4.03534	0	0	0	0	0
AT4G27340	303.057	347.382	402.656	362.871	365.443	438.412	459.254	474.668	411.658	402.818	338.459	236.813	301.91	358.36	349.057	375.814	403.969	356.848	361.313	452.139
AT4G27350	389.644	323.867	353.628	436.832	438.304	496.348	612.854	508.85	582.028	546.626	445.096	417.783	337.17	416.673	418.666	968.323	895.48	892.76	933.782	1036.85
AT4G27360	0	0	0	0	0	0.864718	0	0	0	0	0	0	0	1.06024	2.01767	0	0	0	0	0
AT4G27370	257.289	259.735	310.859	240.373	306.243	515.372	504.794	401.642	441.819	440.703	311.799	384.692	413.199	220.529	286.509	438.624	395.762	410.567	622.209	433.702
AT4G27380	860.928	847.613	804.27	939.536	819.685	842.235	901.528	990.51	936.625	989.648	826.442	577.037	697.479	815.323	1049.19	662.647	711.278	534.633	554.639	760.296
AT4G27390	53.1895	82.3029	69.8911	69.3385	67.1686	104.631	85.676	95.5551	78.2558	102.057	79.9782	82.7294	73.8248	90.1202	70.6184	100.496	105.78	75.4625	140.771	104.475
AT4G27395	0	0	1.04315	2.31128	1.13845	0	0.771856	0	0.815165	0	0	0	0	0	0	0	0	0	0	0
AT4G27400	1030.39	1189.65	1644.01	1638.7	1709.95	1393.92	1312.16	1335.44	1270.84	1407.93	1594.93	2696.98	2248.9	2191.51	1829.02	1065.68	1051.41	574.282	818.35	1069.33
AT4G27410	75.4549	80.1652	87.6247	80.8949	84.2454	88.2012	79.5012	81.5714	91.2985	71.131	67.2281	99.2752	125.612	58.3131	95.8393	110.965	113.075	283.944	156.725	125.545
AT4G27415	0	0	0	0	0	0	0	0	0	0	0	0	0	0	1.00883	0	0	0	0	0
AT4G27420	0	0	0	1.15564	0	0	0	0.77687	0	0	0	0	0	0	0	0	2.73568	0	0	0
AT4G27430	10437.5	12667.2	9906.81	10782.1	11024.8	10632.6	9479.17	6480.65	9550.47	8467.68	8445.24	14028.8	13947.4	10898.2	10420.3	7998.87	7683.62	11352.6	10675.2	8017.34
AT4G27435	152.147	147.504	131.437	128.276	176.46	172.079	206.086	184.118	262.483	241.227	156.479	229.574	160.872	185.542	145.272	219.835	195.145	175.226	220.542	196.658
AT4G27440	79.1658	113.3	124.135	143.3	138.891	24.2121	31.6461	14.7605	14.673	19.3291	86.9329	126.162	153.159	121.927	131.148	9.42152	4.55947	28.1386	11.2617	2.63382
AT4G27450	227.602	137.884	194.026	283.132	338.12	177.267	103.429	193.441	153.251	137.623	417.278	317.474	349.291	343.517	451.958	144.463	72.0397	58.8352	58.1854	89.5498
AT4G27460	183.071	240.496	323.377	275.043	203.783	254.227	254.713	181.788	243.734	209.527	180.82	376.419	334.966	293.686	292.562	189.477	150.463	345.337	275.912	242.311
AT4G27470	378.512	430.754	390.139	384.829	497.503	399.5	404.453	232.284	366.009	294.575	360.482	574.969	581.784	470.746	468.099	380.001	375.701	518.005	485.191	401.218
AT4G27480	645.696	770.655	719.775	508.482	820.823	163.432	186.789	166.25	243.734	219.578	785.873	683.551	752.572	846.07	749.564	120.386	85.7181	168.831	96.6629	115.01
AT4G27490	612.298	565.432	605.028	669.116	622.733	635.567	724.001	755.895	598.331	747.648	710.531	534.639	468.292	538.601	600.257	787.22	736.811	688.116	682.271	762.051
AT4G27500	20230.6	20942.4	20295.6	20163.6	21845.7	15544.2	14222.2	18376.1	16829.1	16091.1	21531.5	17807.5	18593.9	21427.4	21982.5	17608.8	17181.9	16115.7	14707.8	17679.9
AT4G27510	74.218	96.1982	73.0206	62.4046	68.3071	85.607	80.273	55.9347	81.5165	54.8945	62.5917	51.7059	67.2136	53.0119	89.7863	68.0443	51.978	78.0205	61.0009	56.1881
AT4G27520	54.4265	44.8925	66.7617	76.2723	47.8149	114.143	94.1665	94.0013	64.398	119.84	53.3188	37.2282	77.1304	64.6745	69.6096	87.9342	72.0397	69.0674	49.7392	62.3337
AT4G27530	1.23697	14.9642	0	19.6459	5.69226	13.8355	18.5245	8.54558	14.673	9.27795	9.27284	11.3753	11.0186	15.9036	5.04417	2.09367	20.9736	10.2322	11.2617	11.4132
AT4G27540	217.706	251.184	283.737	239.218	237.936	357.993	302.568	343.377	307.317	349.469	299.049	213.028	287.586	269.3	249.182	353.83	368.405	382.429	362.251	352.932
AT4G27550	2.47393	4.27548	5.21576	13.8677	3.41535	8.64718	20.0683	10.8762	10.5971	8.50479	4.63642	3.10235	2.20373	8.4819	0	26.1709	6.38326	25.5805	9.38475	10.5353
AT4G27560	91.5355	71.6142	95.9699	99.3851	69.4455	43.2359	30.1024	75.3564	79.8862	56.4409	81.1373	44.467	55.0931	95.4214	60.5301	286.833	253.507	315.919	240.25	238.8
AT4G27570	6.18483	4.27548	0	0	2.2769	1.72944	4.63114	0.77687	0	1.54633	0	2.06823	4.40745	7.42166	0	4.18734	6.38326	34.5337	13.1386	9.65733
AT4G27580	1.23697	9.61982	15.6473	12.7121	10.2461	65.7185	47.8551	59.819	59.507	38.6581	8.11373	14.4776	11.0186	13.7831	13.1148	84.7937	81.1586	103.601	84.4627	74.6248
AT4G27585	2606.29	2263.86	2768.52	2830.17	2559.24	4058.98	3897.87	6066.58	5341.78	4082.3	2875.74	1807.64	1998.78	2525.49	2665.34	6706.03	6260.16	5181.33	4677.36	6089.39
AT4G27590	96.4833	146.435	175.249	104.008	62.6148	57.0714	64.8359	52.0503	53.8009	47.1629	106.638	101.343	83.7416	108.144	66.5831	92.1215	40.1234	89.5318	46.9237	55.3102
AT4G27595	2029.86	2227.52	1899.58	1966.9	2002.54	2004.42	1921.92	1907.22	1915.64	2022.59	2086.39	2400.19	2297.38	2169.25	2199.26	1210.14	1136.22	1169.03	1067.98	1208.92
AT4G27600	324.085	321.73	328.593	397.541	371.135	451.383	376.666	372.898	467.09	446.888	343.095	405.374	416.504	427.276	411.604	454.327	502.454	567.887	575.285	580.318
AT4G27610	775.578	673.387	798.011	867.887	760.485	675.344	680.777	737.25	657.838	720.588	763.85	722.848	761.387	804.72	794.962	711.848	685.745	752.067	706.672	749.76
AT4G27620	327.796	322.798	247.227	287.755	352.92	266.333	256.256	233.838	231.507	262.875	337.299	346.429	344.883	342.457	352.083	167.494	266.273	241.736	209.28	188.757
AT4G27630	447.782	387.999	504.885	428.743	422.365	642.485	633.694	710.837	723.867	671.105	514.642	443.636	459.477	469.685	442.878	554.823	603.674	456.612	532.115	589.097
AT4G27640	4653.47	3766.69	4319.69	4346.37	4375.07	4615	4411.16	5549.96	4714.91	4861.65	5123.24	3270.91	3579.95	4141.29	4124.12	5075.06	4916.94	3508.37	3782.99	4358.09
AT4G27650	740.943	725.762	737.508	704.941	738.855	760.952	765.681	713.167	759.734	820.325	702.417	812.816	657.812	720.962	841.368	841.656	754.137	924.735	965.691	834.92
AT4G27652	274.606	360.209	332.765	277.354	214.029	497.213	842.867	516.619	465.459	579.872	237.616	364.009	262.243	254.457	337.96	928.543	1070.56	1721.57	962.875	1241.41
AT4G27654	2.47393	1.06887	0	0	0	0.864718	8.49042	1.55374	3.26066	0	5.79552	8.27294	1.10186	2.12048	7.06184	14.6557	11.8546	93.3689	10.3232	22.8264
AT4G27657	1.23697	2.13774	0	1.15564	4.5538	3.45887	12.3497	1.55374	0.815165	4.63898	2.31821	13.4435	9.91677	1.06024	5.04417	30.3582	11.8546	162.436	22.5234	16.6808
AT4G27660	102.668	110.094	140.825	92.4513	121.814	85.607	128.128	145.275	92.1136	114.428	130.979	107.548	95.8621	145.253	168.475	80.6063	91.1894	97.2059	46.9237	104.475
AT4G27670	0	0	1.04315	0	0	0	0	0	0	0	1.1591	0	0	0	0	0	0	0	1.87695	0
AT4G27680	1029.16	968.395	1007.68	966.116	924.422	1203.69	1095.26	1202.6	1279.81	1094.8	1030.44	912.091	814.277	974.358	858.518	1270.86	1253.85	1221.47	1128.05	1342.37
AT4G27690	968.544	923.503	1058.8	1077.06	975.653	795.54	824.342	881.748	823.317	726.773	1069.85	859.351	837.416	1064.48	920.057	794.548	795.172	616.49	662.563	733.957
AT4G27700	35.872	40.617	40.6829	25.4241	18.2152	34.5887	41.6802	34.1823	48.9099	44.0703	31.2958	47.5694	42.9727	47.7107	45.3976	23.0304	20.0617	26.8595	30.0312	29.8499
AT4G27710	270.896	245.84	229.493	219.572	258.428	210.991	219.979	206.648	219.279	273.7	287.458	259.563	267.753	269.3	311.73	179.009	166.877	248.131	164.233	162.419
AT4G27720	2060.79	2231.8	2246.95	2201.5	1842.01	2009.6	2107.17	2093.67	2194.42	2159.44	2144.34	1843.83	2056.08	2153.34	2105.44	1461.38	1634.11	1364.72	1310.11	1388.9
AT4G27730	34.635	66.2699	51.1144	58.9377	69.4455	190.238	228.469	175.573	191.564	191.744	51.0006	87.9	61.7043	43.4697	45.3976	210.414	180.555	186.738	232.742	240.555
AT4G27740	84.1137	115.438	94.9268	109.786	124.091	65.7185	64.0641	37.2898	47.2796	50.2556	74.1827	129.265	192.826	97.5419	134.175	60.7165	37.3877	205.923	87.2782	53.5543
AT4G27745	111.327	104.749	103.272	92.4513	105.876	124.519	141.25	118.861	143.469	116.748	111.274	154.083	145.446	121.927	121.06	150.744	185.115	249.41	249.634	167.686
AT4G27750	649.407	710.798	615.459	704.941	652.333	634.703	730.176	727.928	714.9	723.68	719.804	736.291	615.941	660.528	660.787	787.22	899.128	675.325	765.795	911.301
AT4G27760	1959.35	2057.57	1951.74	2232.7	2234.78	1831.47	1867.12	2019.86	2146.33	1956.87	2026.11	1995.85	1950.3	2185.15	2132.68	1876.98	1934.13	1592.39	1739.93	1994.68
AT4G27765	14.8436	16.033	34.424	16.179	14.7999	10.3766	6.17485	13.9837	8.96682	8.50479	20.8639	24.8188	24.241	13.7831	10.0883	4.18734	3.64758	6.39513	8.44627	5.26764
AT4G27780	759.497	795.239	746.896	802.015	768.455	825.805	781.118	819.598	806.198	883.725	790.509	837.635	721.72	783.516	749.564	881.435	933.78	785.322	964.752	973.635
AT4G27790	19.7915	4.27548	31.2945	18.4903	10.2461	9.51189	7.71856	18.6449	8.96682	6.95846	6.95463	14.4776	4.40745	19.0843	15.1325	14.6557	15.5022	2.55805	20.6464	7.02352
AT4G27800	204.099	107.956	125.178	146.766	195.814	191.103	191.42	159.258	213.573	198.703	164.593	223.369	198.335	203.566	171.502	158.072	245.3	227.667	261.834	215.973
AT4G27820	0	0	1.04315	0	0	0	0	0	1.63033	0	0	0	1.10186	0	1.00883	4.18734	0	0	3.7539	3.51176
AT4G27830	139.777	151.779	161.688	140.988	133.199	136.625	133.531	109.539	120.644	122.16	99.683	69.2858	89.2509	59.3733	94.8304	403.032	343.784	534.633	426.068	362.589
AT4G27840	643.222	707.591	719.775	698.007	630.702	511.913	478.551	465.345	518.445	449.207	686.19	906.921	762.489	797.299	710.219	484.685	494.247	424.636	450.468	432.824
AT4G27845	1.23697	0	2.0863	0	0	0	0	0	0.815165	0	2.31821	1.03412	3.30559	0	0	0	0.911894	0	0	0
AT4G27850	74.218	74.8208	68.848	69.3385	54.6457	38.0476	52.4862	37.2898	22.8246	44.8434	121.706	66.1835	92.5565	106.024	102.901	35.5924	36.4758	63.9513	33.7851	24.5823
AT4G27852	72.981	64.1321	79.2795	83.2062	80.83	172.944	170.58	147.605	161.403	146.901	73.0236	131.333	149.853	125.108	110.972	144.463	184.203	276.269	267.465	163.297
AT4G27860	3436.29	3448.17	2929.17	3382.56	3867.32	3849.72	3262.64	3687.03	3604.66	3582.84	4095.12	3894.48	3411.37	3687.51	3470.39	5730.38	5969.26	6228.85	5797.9	5213.2
AT4G27870	7210.27	7289.69	6967.21	7374.15	7839.37	4706.66	4381.83	4301.53	4979.84	4713.97	7664	8635.91	7994.02	8135.2	7538.01	5439.36	4968.91	6178.97	5556.71	5074.49
AT4G27875	0	0	1.04315	0	0	0	0	0	0	0	0	0	1.10186	0	1.00883	0	0	0	0	0
AT4G27880	484.891	535.503	504.885	521.194	506.611	428.9	430.696	459.907	475.241	430.652	486.824	602.89	599.413	507.854	511.479	608.211	646.533	755.904	564.962	668.112
AT4G27885	0	0	0	0	0	0.864718	3.08742	0	0	0	0	1.03412	2.20373	1.06024	1.00883	1.04684	0	0	0	0
AT4G27890	3.7109	0	0	0	0	0	1.54371	0	0	1.54633	0	0	1.10186	0	0	0	0	0	2.81542	0.877939
AT4G27900	207.81	105.818	171.077	182.591	161.66	151.326	209.945	241.607	185.042	226.537	198.207	200.619	181.807	206.746	170.493	233.444	251.683	150.925	168.925	207.194
AT4G27910	1344.58	1388.46	1400.95	1219.2	1382.08	1499.42	1466.53	1408.47	1376	1492.2	1411.79	1362.97	1469.89	1368.77	1450.7	1286.56	1282.12	1419.72	1303.54	1283.55
AT4G27920	9.89573	1.06887	3.12945	0	0	1.72944	0.771856	0	1.63033	0	1.1591	0	1.10186	0	2.01767	2.09367	0	0	0	0
AT4G27940	705.071	596.429	609.2	622.891	562.395	1135.37	1055.13	1254.65	1254.54	1100.21	569.12	523.263	524.487	561.926	523.585	2481	2571.54	2162.83	2212.92	2498.62
AT4G27950	1408.9	1399.15	1620.01	1690.7	1244.33	1905.84	1894.13	2263.02	1953.14	2115.37	1497.56	1073.41	1044.57	1435.56	1370	2307.23	2492.21	1409.49	1808.44	2615.38
AT4G27960	2679.27	2597.35	2533.81	2617.53	2564.93	1933.51	2101.76	1659.4	2061.55	1823.12	2132.75	3347.44	2764.57	2520.18	2538.23	1959.68	2077.3	2876.53	2562.97	2532.86
AT4G27970	249.867	331.349	272.263	251.93	228.829	249.039	199.139	215.97	260.038	265.968	243.412	292.655	320.642	271.421	212.864	582.041	694.864	665.093	788.319	700.596
AT4G27980	7.4218	3.20661	10.4315	11.5564	5.69226	20.7532	10.806	22.5292	13.0426	7.73163	22.023	21.7165	17.6298	19.0843	5.04417	25.1241	27.3568	28.1386	39.4159	35.9955
AT4G27990	45.7677	66.2699	55.287	68.1828	59.1995	87.3365	84.1323	73.8027	107.602	101.284	79.9782	62.047	35.2596	72.0962	60.5301	132.948	156.846	207.202	176.433	190.513
AT4G28000	12.3697	3.20661	11.4747	6.93385	2.2769	16.4296	13.8934	3.10748	6.52132	20.8754	4.63642	21.7165	13.2224	6.36143	5.04417	32.4519	10.0308	39.6498	25.3388	11.4132
AT4G28005	9.89573	2.13774	3.12945	2.31128	2.2769	7.78246	13.1216	13.9837	10.5971	9.27795	4.63642	2.06823	7.71304	9.54214	6.05301	15.7025	4.55947	0	17.831	27.2161
AT4G28010	549.213	516.264	535.137	496.926	573.779	671.886	635.238	667.332	473.611	586.057	515.802	472.592	501.348	519.516	582.098	551.682	658.388	601.142	586.547	602.266
AT4G28020	304.294	338.831	395.354	382.517	292.582	419.388	395.962	450.585	402.692	395.859	370.913	315.406	319.54	266.12	319.801	528.652	488.775	419.52	380.082	408.242
AT4G28025	277.08	317.454	340.067	306.245	264.121	406.417	427.608	409.411	359.488	377.303	221.389	296.792	264.447	271.421	381.339	489.919	556.256	547.423	634.409	598.755
AT4G28030	100.194	120.782	106.401	107.475	91.0761	119.331	140.478	77.687	86.4075	104.377	117.07	138.572	142.14	108.144	135.184	174.822	155.022	328.71	198.018	179.1
AT4G28040	1446.01	1938.93	1418.69	1613.28	1787.37	1167.37	1064.39	562.454	1134.71	645.591	1000.31	2195.43	1776.2	1309.39	1470.88	1126.39	816.146	1657.62	1416.16	963.977
AT4G28050	2157.27	2351.51	2164.54	2378.31	2281.46	1764.02	1448.77	1553.74	1837.38	1584.21	2383.12	2162.34	2301.79	2425.82	2335.45	1433.12	1425.29	987.408	1223.77	1373.1
AT4G28060	3266.83	3663.01	3238.99	3643.74	3548.55	2309.66	2487.69	2838.68	2946.82	2422.32	3354.45	3015.49	3030.12	3162.69	3276.69	2751.08	2529.6	2550.38	2341.49	2711.08
AT4G28068	0	0	0	1.15564	0	0	0	0	1.63033	0	0	0	0	0	0	0	0	0	0	0
AT4G28070	430.464	485.267	427.692	501.548	451.965	487.701	457.711	500.305	432.853	497.917	498.415	463.284	437.44	459.083	429.763	460.608	457.771	378.592	502.084	453.895
AT4G28080	651.881	629.564	617.546	640.225	637.533	852.612	861.391	671.216	681.478	821.099	635.189	723.882	760.285	574.649	632.539	812.344	758.696	711.138	930.029	725.178
AT4G28085	265.948	344.176	235.752	342.07	416.673	223.962	212.26	160.812	303.241	224.99	363.959	389.862	369.124	395.469	481.214	183.196	140.432	262.2	213.972	217.729
AT4G28088	80.4028	92.9916	71.9775	78.5836	129.783	69.1774	40.9084	59.0422	76.6255	60.3067	108.956	77.5588	98.0658	98.6021	110.972	9.42152	5.47137	8.95318	14.0771	15.8029
AT4G28090	1.23697	7.48208	0	0	0	0	1.54371	0	0	0	0	0	0	0	0	0	0.911894	1.27903	0	0
AT4G28100	1526.42	1857.69	1597.06	1500.02	1623.43	1396.52	1236.51	1321.46	1493.38	1327.52	1582.18	1418.81	1705.68	1702.74	1329.64	1057.3	1048.68	755.904	1075.49	1257.21
AT4G28110	0	0	0	0	0	0	0	0	0	0	0	0	0	0	1.00883	0	0	0	0	0
AT4G28130	3.7109	0	0	0	0	0	0	0	0	0	5.79552	0	0	0	0	1.04684	0	0	0.938475	0
AT4G28140	17.3175	0	14.6041	3.46692	3.41535	6.91774	10.0341	5.43809	12.2275	7.73163	2.31821	9.30705	5.50931	4.24095	4.03534	7.32785	13.6784	7.67415	18.7695	26.3382
AT4G28150	12.3697	23.5151	15.6473	6.93385	27.3228	23.3474	26.2431	26.4136	33.4218	31.6997	30.1367	32.0576	19.8335	37.1083	21.1855	18.843	42.859	31.9756	43.1698	37.7514
AT4G28160	2.47393	7.48208	8.34521	16.179	4.5538	17.2944	24.6994	17.0912	16.3033	17.0096	4.63642	12.4094	6.61118	6.36143	10.0883	18.843	20.0617	20.4644	22.5234	15.8029
AT4G28162	121.223	134.677	123.092	127.121	118.399	171.214	172.896	146.052	149.99	160.045	108.956	112.719	127.816	116.626	149.308	140.276	155.022	109.996	145.464	198.414
AT4G28170	12.3697	20.3085	15.6473	19.6459	9.10761	14.7002	41.6802	22.5292	18.7488	19.3291	16.2275	11.3753	8.8149	13.7831	8.07068	43.9671	29.1806	19.1854	49.7392	34.2396
AT4G28180	326.559	336.694	398.484	399.852	408.704	449.653	387.472	434.271	368.455	364.933	343.095	281.28	257.836	392.288	369.233	393.61	360.198	281.386	327.528	356.443
AT4G28190	1045.24	1222.79	1272.64	1335.92	1211.31	1514.99	1605.46	1511.01	1556.15	1370.82	1017.69	1210.95	1082.03	1117.49	1292.32	2329.21	2227.76	1955.63	2130.34	2583.78
AT4G28200	3381.86	2946.87	3575.92	3429.94	3130.74	3423.42	3436.3	4390.1	3103.33	3940.04	3501.66	2139.59	2294.08	3117.1	3404.82	2990.81	3139.65	2000.4	2055.26	3042.94
AT4G28210	285.739	267.217	279.565	270.42	289.167	283.627	320.32	399.311	360.303	319.316	285.14	203.721	222.576	284.144	314.756	270.084	314.604	185.459	254.327	319.57
AT4G28220	1345.82	1377.77	1528.22	1261.96	1275.07	997.019	985.66	1109.37	987.165	931.661	1409.47	1343.32	1337.66	1421.78	1320.56	865.733	878.154	647.187	723.564	809.46
AT4G28230	268.422	280.044	366.146	350.159	352.92	294.869	332.67	334.831	274.711	300.76	308.322	263.7	276.568	359.421	420.684	197.852	265.361	80.5786	161.418	228.264
AT4G28240	781.762	705.454	876.247	657.56	618.179	244.715	199.911	146.829	186.673	211.847	841.51	832.464	733.841	818.503	889.792	195.758	174.172	177.785	137.956	207.194
AT4G28250	564.056	438.236	515.317	454.167	429.196	191.103	250.853	292.88	196.455	213.393	540.143	496.376	429.727	514.215	438.843	196.805	134.048	115.112	96.6629	164.175
AT4G28260	1259.23	1220.65	1311.24	1290.85	1424.2	1374.04	1106.07	1093.06	1199.92	1192.99	1210.11	1554.28	1675.93	1421.78	1438.6	1346.23	1465.41	1834.12	1694.89	1576.78
AT4G28270	24.7393	14.9642	21.9062	5.77821	11.3845	41.5064	41.6802	41.951	41.5734	39.4313	16.2275	45.5012	17.6298	32.8674	21.1855	46.0608	68.3921	90.8108	116.371	80.7704
AT4G28280	69.2701	42.7548	52.1576	50.8482	54.6457	32.8593	34.7335	18.6449	37.4976	44.8434	49.8415	57.9106	46.2782	46.6505	62.5477	62.8101	67.4802	140.693	93.8475	63.2116
AT4G28290	17.3175	10.6887	20.863	18.4903	18.2152	19.0238	18.5245	12.4299	14.673	10.8243	23.1821	22.7506	18.7317	14.8433	20.1767	20.9367	28.2687	30.6966	30.0312	23.7044
AT4G28300	2073.15	2058.64	2121.77	2177.23	2291.7	2058.89	1977.5	1946.84	1896.89	1965.38	2257.94	2155.1	2385.53	2357.97	2422.21	2267.45	2285.21	2781.88	2562.97	2670.69
AT4G28310	914.118	830.511	927.362	810.104	812.854	1004.8	1104.53	1398.37	1126.56	1286.54	943.511	603.924	725.026	755.949	814.129	919.122	913.718	461.728	522.73	856.869
AT4G28320	301.82	298.214	310.859	320.113	333.566	332.052	355.054	376.005	330.142	377.303	402.209	279.212	304.114	313.83	279.447	264.849	273.568	294.176	250.573	316.058
AT4G28330	35.872	35.2727	34.424	30.0467	23.9075	12.9708	24.6994	17.868	32.6066	20.8754	40.5687	34.1259	27.5466	38.1686	39.3445	37.6861	29.1806	20.4644	17.831	32.4838
AT4G28340	0	0	0	0	0	0	0	0	2.4455	2.31949	0	0	0	2.12048	0	0	0	0	0	0
AT4G28350	29.6872	23.5151	16.6904	38.1362	21.6306	57.0714	33.1898	13.2068	44.8341	21.6486	11.591	22.7506	45.1764	21.2048	35.3092	90.0278	115.811	480.914	289.989	154.517
AT4G28360	2728.75	2291.66	2912.48	2820.92	2748.22	1780.45	1843.19	2086.67	1980.85	2019.5	2708.83	1902.78	2035.14	2719.51	2621.96	1592.24	1504.63	986.129	1096.14	1538.15
AT4G28362	0	0	0	0	0	0	0	0	0	0	3.47731	0	0	1.06024	0	0	0	0	0	0
AT4G28365	1.23697	1.06887	0	2.31128	0	10.3766	20.8401	2.33061	10.5971	8.50479	4.63642	1.03412	0	0	2.01767	7.32785	5.47137	16.6273	2.81542	5.26764
AT4G28370	830.004	821.96	726.033	817.038	948.33	915.736	778.803	689.861	816.795	838.881	789.35	970.002	964.13	807.901	813.121	815.485	756.872	960.548	896.243	744.493
AT4G28380	184.308	169.95	184.638	190.681	183.291	230.015	228.469	141.39	161.403	186.332	165.752	332.986	285.383	208.867	233.041	100.496	170.524	213.597	206.464	157.151
AT4G28390	82.8767	84.4407	73.0206	102.852	55.7841	396.041	422.205	438.155	390.464	501.783	97.3648	94.1047	63.9081	75.2769	68.6007	672.068	795.172	651.024	749.841	747.126
AT4G28400	327.796	332.418	259.745	279.665	273.228	550.825	555.736	581.099	527.412	545.853	322.231	244.052	240.206	293.686	302.65	608.211	724.956	621.606	613.763	632.994
AT4G28405	1.23697	4.27548	5.21576	1.15564	0	5.18831	6.94671	10.8762	4.89099	1.54633	8.11373	1.03412	5.50931	1.06024	2.01767	4.18734	0.911894	3.83708	7.5078	9.65733
AT4G28410	701.36	707.591	809.486	806.638	887.992	724.633	757.191	781.532	661.914	748.421	811.373	565.662	602.719	718.841	671.884	951.573	828.912	593.468	771.426	907.789
AT4G28420	0	2.13774	4.17261	1.15564	0	0	0	2.33061	0	0	0	0	0	0	2.01767	3.14051	1.82379	2.55805	5.63085	0
AT4G28430	112.564	146.435	118.919	140.988	126.368	121.925	108.06	156.928	106.787	147.674	126.342	89.9682	88.149	127.229	137.201	114.105	104.868	42.2078	84.4627	91.3057
AT4G28440	1732.99	1534.9	1752.49	1490.78	1742.97	1468.29	1419.44	1532.77	1393.93	1615.14	1836.02	1429.15	1336.56	1898.89	1874.41	1378.68	1302.19	845.436	1169.34	1344.13
AT4G28450	2179.53	2003.06	2474.36	2208.43	2223.4	2435.04	2418.23	2780.42	2297.14	2484.94	2160.57	1567.72	1872.07	2310.26	2305.19	2563.7	2671.85	2242.13	2115.32	2639.96
AT4G28460	0	7.48208	2.0863	0	0	12.9708	15.4371	21.7524	30.1611	13.1438	4.63642	1.03412	3.30559	0	3.0265	80.6063	95.7489	107.438	59.1239	73.7469
AT4G28470	5545.32	5016.2	5679.96	5263.95	5371.21	5770.26	5836.78	6685.75	5847.18	6567.24	5760.75	4464.28	4800.82	5605.48	5528.41	4923.27	4969.82	4141.48	4235.34	4682.93
AT4G28480	2421.98	2261.73	2235.47	2150.65	2125.49	1878.17	2005.28	2210.2	2020.79	2089.86	2333.28	1698.02	1996.58	2119.42	2316.28	1785.9	1738.07	1642.27	1628.25	1929.71
AT4G28485	8.65876	4.27548	10.4315	9.24513	1.13845	0.864718	0.771856	3.10748	3.26066	2.31949	5.79552	12.4094	12.1205	3.18071	11.0972	4.18734	0.911894	0	1.87695	0
AT4G28490	90.2985	71.6142	84.4953	70.4941	100.184	89.0659	72.5545	80.0177	54.6161	72.6773	83.4555	65.1494	77.1304	84.819	70.6184	86.8873	140.432	84.4157	86.3397	133.447
AT4G28500	8.65876	4.27548	4.17261	3.46692	0	0	3.85928	1.55374	2.4455	1.54633	5.79552	7.23882	2.20373	4.24095	3.0265	2.09367	2.73568	21.7434	3.7539	0.877939
AT4G28510	2300.76	2105.67	2672.55	2611.75	2353.18	3317.06	3405.43	4635.59	3839.43	3590.57	2589.44	1516.02	1745.35	2574.26	2641.13	4911.75	5022.71	3601.74	3655.36	5181.6
AT4G28520	0	0	0	1.15564	0	0	0	0	0	0	0	0	2.20373	0	0	0	0	0	0	0
AT4G28530	0	0	0	0	0	0	0	0	0	0	0	2.06823	0	0	0	0	0	0	0	0
AT4G28540	3084.99	3213.02	2872.84	3182.64	3433.57	3112.12	2893.69	2931.13	3066.65	3054.77	3340.54	3506.69	3370.6	3271.89	3177.83	2670.48	2647.23	2655.26	2861.41	2793.6
AT4G28550	444.071	442.512	393.268	398.696	443.996	442.735	396.734	388.435	418.995	504.875	397.573	457.08	469.394	483.468	459.02	395.704	432.238	502.657	526.484	478.477
AT4G28556	0	0	0	0	0	2.59415	0	0	0	0.773163	0	0	0	0	2.01767	0	0	0	0	0
AT4G28560	0	1.06887	3.12945	5.77821	0	2.59415	14.6653	4.66122	9.78198	1.54633	2.31821	1.03412	2.20373	4.24095	1.00883	27.2177	30.0925	31.9756	18.7695	27.2161
AT4G28570	1569.71	1607.58	1631.49	1637.54	1576.75	2361.54	2380.4	2311.97	2100.68	2474.12	1525.38	1475.69	1610.92	1543.71	1731.16	2199.4	2287.94	2485.15	2434.4	2355.51
AT4G28580	3.7109	5.34435	1.04315	9.24513	1.13845	1.72944	3.08742	6.99183	3.26066	3.86581	0	8.27294	5.50931	0	8.07068	2.09367	2.73568	1.27903	1.87695	2.63382
AT4G28590	211.521	157.124	200.285	172.191	212.89	243.85	262.431	230.731	163.033	177.054	228.344	169.595	119.001	181.301	184.617	162.259	194.234	120.228	149.217	188.757
AT4G28600	1282.73	1176.82	1128.69	1103.64	1212.45	1263.35	1212.59	1194.83	1250.46	1271.08	943.511	1208.88	1127.21	1057.06	1065.33	1591.19	1562.99	1898.07	1599.16	1543.42
AT4G28610	1234.49	1363.88	1253.87	1311.65	1188.54	1287.56	1240.37	1256.98	1359.7	1346.08	1302.83	1187.17	1318.93	1240.48	1203.54	1256.2	1302.19	1217.63	1223.77	1321.3
AT4G28620	12.3697	0	4.17261	0	14.7999	1.72944	3.85928	3.10748	7.33649	3.86581	6.95463	20.6823	12.1205	10.6024	4.03534	0	0	0	2.81542	0
AT4G28630	980.914	1015.43	936.75	869.042	940.361	832.723	678.462	912.823	891.791	899.188	1113.9	952.422	963.028	936.19	890.801	753.722	651.093	571.724	633.47	648.797
AT4G28640	180.597	145.366	143.955	106.319	136.614	75.2304	108.832	111.092	123.09	97.4185	141.411	150.981	125.612	114.506	125.095	95.262	82.0705	75.4625	63.8163	80.7704
AT4G28650	4730.16	4894.35	4422.96	4302.45	4668.79	3799.57	3067.36	3404.25	3872.03	3537.99	4641.06	4525.3	4732.5	4738.2	4333.95	2403.53	2403.75	1951.79	2126.58	2445.94
AT4G28652	3000.88	2993.9	2724.71	2662.6	2858.65	2390.08	1886.42	2114.64	2391.69	2256.09	2953.4	2850.03	2911.12	2922.01	2580.6	1582.82	1586.7	1189.49	1357.03	1554.83
AT4G28660	191.73	193.465	229.493	183.747	157.106	99.4425	93.3946	87.7864	119.014	122.933	127.502	206.823	210.456	156.915	139.219	258.568	279.952	295.455	288.112	312.546
AT4G28670	0	0	0	0	0	0	0	0	0	0	0	0	0	0	0	1.04684	0	0	0	0
AT4G28680	0	0	0	0	0	0	0	2.33061	0	0	0	0	0	0	0	0	0	0	0	0
AT4G28690	56.9004	68.4076	87.6247	70.4941	68.3071	78.6893	92.6227	108.762	99.4501	81.9552	57.9552	65.1494	70.5192	66.795	78.6891	100.496	100.308	106.159	104.171	95.6954
AT4G28700	4.94786	5.34435	13.561	4.62256	7.96916	4.32359	3.08742	10.0993	14.673	13.9169	5.79552	2.06823	2.20373	9.54214	5.04417	5.23418	10.9427	1.27903	16.8925	11.4132
AT4G28703	76.6919	56.6501	104.315	87.8287	47.8149	12.106	23.9275	18.6449	9.78198	13.9169	37.0913	50.6717	65.0099	71.0359	71.6272	34.5456	36.4758	39.6498	25.3388	21.0705
AT4G28706	917.829	827.305	1018.12	926.824	947.191	710.798	730.176	789.3	630.938	651.003	966.693	790.065	858.351	1005.11	960.41	529.699	523.427	512.889	543.377	548.712
AT4G28710	4069.62	3932.37	3512.29	3619.47	4000.52	3781.41	3842.3	3839.29	4022.84	3967.1	4503.12	4171.63	4226.75	4058.59	4113.02	3915.16	4043.34	4724.72	4117.09	3927.02
AT4G28720	211.521	218.049	213.846	195.303	244.767	336.375	323.408	309.971	334.218	412.096	217.912	275.075	234.697	213.108	221.944	427.109	445.005	384.987	408.237	454.773
AT4G28730	304.294	402.964	373.448	414.875	360.889	391.717	375.122	429.609	454.862	391.993	324.549	421.92	402.18	393.348	387.392	378.954	445.916	294.176	369.759	414.387
AT4G28740	174.412	149.642	122.049	132.899	100.184	114.143	174.439	94.0013	136.948	139.942	117.07	182.005	170.789	111.325	123.078	219.835	218.855	277.549	247.757	237.044
AT4G28750	14.8436	27.7906	20.863	32.358	20.4921	1.72944	0.771856	0	0.815165	2.31949	19.7048	38.2623	38.5652	29.6867	42.371	1.04684	2.73568	11.5112	9.38475	2.63382
AT4G28755	3.7109	6.41321	6.25891	6.93385	0	0.864718	0	0	0	0	3.47731	6.2047	4.40745	3.18071	6.05301	0	0	0	0	0.877939
AT4G28760	1622.9	1498.55	1605.41	1586.7	1657.58	2069.27	1955.88	1985.68	1752.6	2024.14	1746.77	1704.22	1591.09	1626.4	1593.96	1752.4	1801.9	1661.45	1707.09	1638.23
AT4G28770	2062.02	2071.47	1790.05	1807.42	2001.4	1622.21	1594.65	1496.25	1786.84	1662.3	2219.69	2541.86	2300.69	2073.82	1999.51	1492.79	1466.33	1698.55	1384.25	1448.6
AT4G28780	1.23697	0	1.04315	3.46692	0	0	0	0.77687	0	0	0	1.03412	0	0	0	0	0	0	0.938475	0
AT4G28790	1.23697	17.1019	19.8199	18.4903	9.10761	12.9708	3.08742	4.66122	30.9763	7.73163	10.4319	6.2047	9.91677	4.24095	9.07951	71.1848	104.868	83.1366	136.079	135.203
AT4G28800	0	0	0	0	0	0	0	0	0	0	0	1.03412	0	0	3.0265	1.04684	0	2.55805	3.7539	2.63382
AT4G28811	4.94786	0	4.17261	5.77821	0	0	0	0.77687	0	0	1.1591	0	1.10186	0	2.01767	0	0	0	0	0
AT4G28815	3.7109	5.34435	27.1219	9.24513	2.2769	10.3766	16.9808	6.21496	8.96682	13.1438	6.95463	16.5459	8.8149	2.12048	12.106	2.09367	8.20705	2.55805	13.1386	5.26764
AT4G28820	299.346	337.763	319.204	332.825	288.028	406.417	353.51	414.849	413.289	467.763	311.799	231.642	244.614	242.794	359.145	592.509	553.52	379.871	360.374	563.637
AT4G28830	561.583	490.611	521.576	566.264	652.333	624.326	561.911	613.728	537.194	622.396	551.734	521.195	514.57	536.48	585.124	704.52	742.282	556.376	626.901	703.229
AT4G28840	1387.88	1395.94	1453.11	1391.39	1220.42	1315.24	998.782	908.938	1281.44	884.498	1259.95	1820.05	1927.16	1530.98	1756.38	632.289	662.947	959.269	880.289	766.441
AT4G28850	0	0	1.04315	0	1.13845	0.864718	0	0	0	0	1.1591	1.03412	0	0	0	0	0	0	0	0
AT4G28860	1314.89	1335.02	1380.09	1476.91	1532.36	1310.05	1278.19	1153.65	1224.38	1169.02	1365.43	1787.99	1582.28	1579.75	1589.92	1336.81	1534.72	1671.69	1463.08	1366.07
AT4G28870	1.23697	2.13774	3.12945	0	0	0.864718	0.771856	0	0	0	0	1.03412	3.30559	1.06024	0	0	0	0	0	2.63382
AT4G28880	2397.24	2599.49	2369	2586.32	2577.45	2225.78	1938.13	1803.12	2248.23	1904.3	2293.87	2982.39	2875.86	2557.29	2416.16	2407.72	2252.38	3085.01	2501.97	2383.61
AT4G28890	768.156	964.12	497.583	661.027	749.101	416.794	408.312	271.128	501.326	461.578	578.393	959.661	949.806	801.54	728.379	378.954	361.11	868.458	533.992	390.683
AT4G28900	213.995	251.184	89.711	150.233	214.029	186.779	140.478	110.316	159.772	167.003	186.616	359.873	311.827	202.505	167.467	127.714	105.78	304.408	151.094	98.3292
AT4G28910	3035.51	2843.19	3075.21	3008.13	2991.85	2983.28	2824.99	3321.12	2980.24	3236.46	3340.54	2583.22	2744.74	3471.22	3149.58	3097.59	3292.85	2559.33	2732.84	3706.66
AT4G28915	0	0	0	0	0	0	0	0	1.63033	0	0	0	0	0	0	0	0	0	0	0
AT4G28920	0	0	0	0	0	0	0	0	0	0	0	0	0	0	1.00883	0	0	0	0	0
AT4G28930	0	0	0	0	0	0	4.63114	0	0	3.86581	0	0	0	0	0	2.09367	0.911894	3.83708	0	6.14558
AT4G28940	116.275	140.022	81.3658	57.7821	124.091	60.5302	45.5395	30.2979	66.8435	41.7508	41.7278	134.435	124.511	133.59	83.7333	319.285	339.225	1070.54	672.886	359.955
AT4G28950	175.649	95.1293	111.617	143.3	89.9376	115.007	159.002	132.068	127.981	154.633	146.047	91.0023	98.0658	138.891	113.998	142.37	147.727	79.2996	128.571	151.006
AT4G28960	0	0	0	0	0	0	0	0	0	0	0	0	2.20373	0	1.00883	0	0	0	0	0
AT4G28970	2.47393	0	5.21576	0	1.13845	0	0	0	0	3.09265	4.63642	0	0	4.24095	1.00883	0	0.911894	0	0	0
AT4G28980	1296.34	1298.68	1298.72	1140.62	1291	1124.13	910.018	1135.01	1049.12	1193.76	1477.86	1172.69	1289.18	1320	1239.86	1163.03	1265.71	981.012	974.137	1100.94
AT4G28990	1079.87	901.057	1027.5	1036.61	1089.5	929.571	889.95	1069.75	796.416	981.143	1067.54	769.383	793.341	1099.47	1009.84	870.967	958.401	698.348	737.641	893.742
AT4G29000	526.947	432.892	489.238	472.657	504.334	487.701	467.745	539.148	450.786	500.236	535.506	408.476	434.134	471.806	518.541	515.043	487.864	391.382	439.206	507.449
AT4G29010	4260.11	4592.93	4367.68	4364.86	4584.54	3005.76	2886.74	3231	3275.33	3145.23	4323.46	4035.12	4368.89	4513.43	4424.75	3572.85	3390.42	3326.74	3177.68	3458.2
AT4G29020	0	0	1.04315	0	0	4.32359	6.17485	13.9837	12.2275	18.5559	0	0	3.30559	0	0	28.2646	17.326	15.3483	9.38475	14.047
AT4G29030	0	0	1.04315	0	0	0	0	0	0	0	0	0	0	0	1.00883	0	0	0	0	0
AT4G29040	9078.09	9266.03	9081.68	8808.3	9147.46	10649	10747.3	10285.8	11206.9	10841.3	8682.85	8135.4	8294.82	9361.9	9288.34	7009.61	7180.26	6428.38	6623.76	7415.95
AT4G29050	16.0806	20.3085	2.0863	5.77821	10.2461	17.2944	21.612	18.6449	27.7156	10.8243	4.63642	18.6141	22.0373	8.4819	6.05301	6.28101	1.82379	3.83708	10.3232	3.51176
AT4G29060	1239.44	1054.97	1299.77	1248.09	1237.5	702.151	801.959	894.955	695.336	798.677	1303.99	841.771	1008.2	1340.14	1366.97	660.553	683.009	617.769	503.961	630.36
AT4G29070	142.251	183.845	127.264	128.276	154.829	221.368	196.823	198.879	214.388	207.208	143.729	141.674	135.529	178.12	145.272	299.395	266.273	259.642	306.881	311.668
AT4G29080	40.8199	17.1019	29.2082	18.4903	20.4921	50.1536	34.7335	37.2898	30.9763	40.2045	16.2275	36.1941	33.0559	16.9638	30.265	36.6392	32.8282	49.882	28.1542	44.7749
AT4G29090	0	3.20661	2.0863	0	0	0.864718	0	1.55374	0	0	0	0	3.30559	0	1.00883	0	0	0	0	0
AT4G29100	1071.21	1027.18	1075.49	961.493	899.376	691.774	785.75	685.977	700.227	698.939	1083.76	991.718	954.213	1063.42	933.172	557.963	546.225	571.724	503.022	619.825
AT4G29110	11.1327	9.61982	3.12945	8.08949	7.96916	1.72944	8.49042	1.55374	0	2.31949	3.47731	14.4776	7.71304	6.36143	6.05301	3.14051	2.73568	24.3015	3.7539	8.77939
AT4G29120	665.488	701.178	807.399	722.276	744.547	545.637	578.12	775.317	665.175	654.869	887.874	598.754	657.812	784.576	753.599	711.848	636.502	452.775	536.808	576.806
AT4G29130	5763.02	6065.83	5551.65	5618.73	5781.06	2803.41	2513.16	3307.14	3175.88	2753.23	5865.07	5110.61	5377.09	6101.67	5447.71	3249.38	3198.93	3195.01	2781.64	3154.44
AT4G29140	1375.51	1378.84	1399.91	1248.09	1464.05	1029.88	1046.64	1300.48	1249.65	1346.85	1541.61	1069.28	1177.89	1225.63	1131.91	972.51	918.278	803.228	743.272	767.319
AT4G29150	9.89573	19.2396	21.9062	17.3346	19.3537	3.45887	4.63114	12.4299	3.26066	1.54633	11.591	26.887	13.2224	7.42166	7.06184	7.32785	0.911894	0	1.87695	0.877939
AT4G29160	2570.42	2890.22	2591.19	2618.68	2898.5	2074.46	1867.12	2026.08	2294.69	1944.5	2517.58	3151.99	2824.07	2762.98	2749.07	2591.96	2649.05	3400.93	2726.27	2783.95
AT4G29170	239.971	244.771	271.219	251.93	321.043	294.004	301.024	299.872	299.981	323.182	287.458	232.676	206.048	303.228	278.438	300.442	333.753	257.084	264.65	320.448
AT4G29180	303.057	335.625	133.523	165.257	349.505	60.5302	47.0832	41.951	88.0378	85.0479	388.3	391.93	473.801	409.252	320.809	51.2949	42.859	248.131	84.4627	52.6764
AT4G29190	35.872	28.8595	28.1651	50.8482	35.292	98.5778	91.8509	63.7034	74.9952	98.9648	23.1821	27.9212	59.5006	63.6143	46.4064	182.149	142.256	129.182	112.617	161.541
AT4G29200	0	0	0	8.08949	0	0	0.771856	0	2.4455	2.31949	0	0	1.10186	0	0	3.14051	0.911894	0	12.2002	1.75588
AT4G29210	2810.39	3006.73	2915.61	3209.22	3518.95	3164.87	2937.68	2855.78	2976.17	2939.56	3366.04	3307.11	3113.86	3314.3	3301.92	3069.32	3109.56	3716.85	3131.69	3221.16
AT4G29220	919.066	850.82	699.955	795.081	1084.94	1514.12	1508.98	1317.57	1455.88	1567.2	799.782	1194.41	1193.32	905.443	933.172	1805.79	1783.67	2765.25	2208.23	2141.29
AT4G29230	269.659	190.259	295.212	247.307	210.613	178.132	255.484	188.78	207.867	194.064	206.321	299.894	298.605	197.204	238.085	228.21	209.736	176.506	228.049	201.048
AT4G29240	35.872	39.5482	46.9418	21.9572	20.4921	52.7478	51.7144	41.1741	45.6492	58.7604	32.4549	20.6823	22.0373	29.6867	27.2385	40.8266	35.5639	37.0917	54.4315	45.6528
AT4G29250	14.8436	8.55095	5.21576	6.93385	13.6614	9.51189	5.40299	10.0993	8.15165	6.95846	12.7502	14.4776	11.0186	8.4819	4.03534	5.23418	7.29516	12.7903	11.2617	1.75588
AT4G29260	1356.95	1445.11	1476.06	1380.99	1645.06	875.094	867.566	992.84	1059.71	907.693	1438.45	1277.13	1370.72	1419.66	1486.01	1034.27	982.11	1079.5	898.12	1146.59
AT4G29270	1710.72	1811.73	1613.76	1991.17	2009.37	1001.34	862.163	934.575	1093.14	841.974	1833.7	2169.58	2187.2	2031.42	2090.31	1041.6	989.406	882.528	1127.11	1287.94
AT4G29285	0	0	0	0	0	0	0	0	0	0	0	1.03412	0	0	0	0	0	0	0	0
AT4G29290	0	0	0	0	0	0	0	0	0	0	0	0	0	1.06024	0	0	0	0	0	0
AT4G29300	0	0	0	0	0	0	0	0	0	0	3.47731	0	0	0	0	0	0	0	0	0
AT4G29305	0	0	0	0	0	0.864718	0	0	0	0	0	2.06823	0	0	0	6.28101	0	3.83708	1.87695	5.26764
AT4G29310	1142.96	1395.94	1167.29	1428.37	1298.97	2222.32	1675.7	1396.81	1979.22	1638.33	1098.83	1662.86	1476.5	1295.61	1205.56	1719.95	1645.97	2206.32	2042.12	1812.07
AT4G29330	2065.73	1814.94	1769.18	1696.48	1865.92	1994.04	1842.42	2135.62	2178.12	2070.53	1942.66	1680.44	1706.79	1794.98	1809.85	1729.37	1755.4	1591.11	1577.58	1757.63
AT4G29340	22.2654	12.8264	4.17261	4.62256	7.96916	78.6893	78.7293	27.1905	50.5402	59.5335	4.63642	11.3753	4.40745	8.4819	8.07068	153.885	211.56	509.052	464.545	268.649
AT4G29350	15344.6	17747.5	14698	14856.9	16301.5	9513.62	8769.83	9143.77	12011.5	9462.74	13751.6	19758.9	17993.4	16392.3	14484.8	11978.9	10072.8	15931.5	11586.4	10962.8
AT4G29360	801.554	680.87	772.975	723.431	762.762	520.56	529.493	601.298	543.715	606.933	767.327	570.833	628.062	702.938	724.343	461.654	424.031	321.035	289.05	466.186
AT4G29370	0	0	1.04315	3.46692	0	8.64718	5.40299	5.43809	0.815165	6.1853	0	0	0	3.18071	1.00883	11.5152	0.911894	6.39513	7.5078	11.4132
AT4G29380	4477.82	4730.81	5103.1	4944.99	5277.86	4084.93	4620.33	4940.9	4736.11	4417.85	4475.3	3370.19	3803.63	4668.23	6015.68	3010.7	3428.72	2501.77	2948.69	4066.62
AT4G29390	7572.71	7881.84	8265.93	8325.24	7928.17	6006.33	6875.69	8526.93	8448.37	7164.12	7390.45	4402.24	5438.8	7531.93	8255.29	4650.04	4879.55	2598.98	3247.12	5175.45
AT4G29400	158.332	184.914	168.991	208.015	185.568	145.273	236.188	243.937	199.715	214.166	165.752	142.708	172.992	197.204	173.52	144.463	171.436	121.507	123.879	175.588
AT4G29410	10665.1	9759.84	11994.2	11617.7	10533	9654.57	10341.3	11580.8	10695	9413.25	10960.5	7570.77	7838.65	10799.6	11272.7	8944.16	8466.03	5518.99	5809.16	8949.71
AT4G29415	0	0	0	0	0	0	0.771856	0	0	0.773163	0	0	0	0	0	1.04684	0	0	0	0
AT4G29420	189.256	165.675	186.724	192.992	182.152	267.198	209.945	212.086	251.071	211.847	220.23	278.177	169.687	196.144	134.175	234.491	273.568	231.504	213.972	261.626
AT4G29430	1250.57	1183.24	1467.71	1416.82	1461.77	1692.25	1573.81	2040.84	1850.42	1769	1432.65	949.319	1085.34	1352.86	1393.2	1210.14	1311.3	703.464	915.951	1286.18
AT4G29440	753.312	676.594	731.249	804.326	699.009	952.919	1039.69	1047.22	895.051	1057.69	796.305	737.325	731.637	726.263	673.901	1033.23	1055.06	1131.94	1063.29	935.005
AT4G29450	4.94786	0	2.0863	0	4.5538	0	1.54371	0	0	0	5.79552	4.13647	3.30559	6.36143	1.00883	0	0	0	0	0
AT4G29460	2.47393	0	0	2.31128	0	0	2.31557	0	0	0	3.47731	0	5.50931	4.24095	1.00883	0	0	0	0	0
AT4G29470	3.7109	3.20661	0	1.15564	3.41535	6.05302	2.31557	3.88435	17.1185	13.1438	8.11373	7.23882	9.91677	2.12048	5.04417	4.18734	4.55947	5.1161	11.2617	1.75588
AT4G29480	6166.28	7918.18	8015.58	7930.01	8660.2	5649.2	5661.56	6827.91	6806.63	5914.69	7633.86	7083.7	7000.14	8160.65	8658.83	5942.88	5921.84	5608.53	5148.47	6921.67
AT4G29490	1449.72	1401.29	1312.28	1465.35	1464.05	1459.64	1426.39	1535.87	1503.16	1501.48	1492.93	1400.19	1290.28	1410.12	1440.62	1509.54	1431.67	1589.83	1382.37	1549.56
AT4G29510	2443.01	2231.8	2781.04	2853.28	2378.22	2079.65	1985.21	2473.56	2183.01	2078.26	2432.96	1613.22	1837.91	2403.56	2591.7	2147.06	2114.68	1353.21	1510.94	1931.47
AT4G29520	4032.51	4287.23	3934.77	4193.82	4293.1	4948.78	4925.99	5391.48	5200.75	4843.09	4011.66	4084.76	3741.93	4361.82	4313.78	3529.93	3206.22	2760.14	3095.09	4107
AT4G29530	145.962	183.845	162.732	182.591	137.753	170.349	131.987	172.465	145.915	129.118	185.457	168.561	117.899	137.831	165.449	139.229	154.11	156.041	138.894	154.517
AT4G29540	158.332	114.369	142.912	145.611	146.86	231.744	222.295	261.028	220.095	219.578	157.638	177.868	175.196	126.168	115.007	219.835	202.441	218.713	227.111	165.053
AT4G29548	7.4218	5.34435	6.25891	8.08949	1.13845	5.18831	8.49042	13.9837	10.5971	7.73163	5.79552	3.10235	4.40745	1.06024	17.1502	2.09367	1.82379	6.39513	0.938475	6.14558
AT4G29550	95.2464	90.8539	85.5384	84.3618	87.6607	96.8484	78.7293	93.2245	79.8862	78.8626	102.001	109.616	103.575	95.4214	75.6626	68.0443	61.0969	49.882	85.4012	46.5308
AT4G29560	154.621	104.749	194.026	120.187	110.43	150.461	194.508	202.763	176.076	181.693	119.388	153.049	148.751	142.072	148.299	188.43	180.555	127.903	153.91	230.02
AT4G29570	0	0	0	12.7121	0	0	0.771856	0.77687	0	0	0	0	0	0	5.04417	2.09367	1.82379	0	0.938475	1.75588
AT4G29580	12.3697	10.6887	10.4315	13.8677	15.9383	15.5649	9.26227	10.8762	16.3033	18.5559	4.63642	23.7847	24.241	19.0843	16.1414	10.4684	11.8546	23.0225	13.1386	13.1691
AT4G29590	418.094	502.368	448.555	598.622	500.919	610.491	600.504	529.049	590.179	636.313	514.642	525.331	544.32	506.794	474.152	711.848	746.842	826.25	844.627	654.943
AT4G29600	0	0	0	0	0	0	0	0	0	3.09265	0	0	0	0	7.06184	1.04684	0	0	2.81542	0
AT4G29610	174.412	210.567	163.775	194.148	224.275	412.47	382.841	439.709	561.649	424.466	201.684	204.755	262.243	196.144	209.838	531.792	426.767	596.026	377.267	433.702
AT4G29620	0	0	1.04315	0	0	0	0	0	0	0	1.1591	0	1.10186	0	4.03534	0	0	0	0	0
AT4G29630	0	0	0	0	0	0	0	0.77687	0	0	0	0	0	0	0	0	0	0	0	0
AT4G29640	0	0	0	0	0	0	3.08742	0.77687	0	0.773163	0	0	0	0	0	4.18734	0	0	0	0
AT4G29650	0	0	2.0863	0	0	0	0	0	0	0	0	0	0	0	0	0	0	1.27903	0	0
AT4G29658	0	0	0	0	0	0	3.08742	0.77687	0	1.54633	1.1591	2.06823	0	0	0	0	3.64758	0	0	0
AT4G29660	305.531	274.699	316.075	284.288	266.398	340.699	346.563	396.981	346.445	384.262	296.731	226.472	224.78	356.24	336.951	340.222	365.67	271.153	333.159	424.045
AT4G29670	278.317	300.352	252.443	314.334	290.305	315.622	290.218	292.88	246.995	295.348	317.595	289.553	273.262	266.12	254.226	369.533	399.41	436.148	428.883	413.509
AT4G29680	4946.63	4968.1	5080.15	4886.05	4911.28	3989.81	3651.65	4535.37	4168.75	4286.41	5698.16	4551.15	4440.51	5265.14	4902.94	3587.51	3736.94	2602.82	2701.87	3538.97
AT4G29690	6651.17	5731.28	6794.05	6988.16	6633.75	1502.01	1403.23	2198.54	1684.13	1438.08	8271.37	5981.33	5707.65	7244.6	6983.15	1087.66	944.723	633.118	567.777	780.488
AT4G29700	943.805	951.293	881.463	847.085	911.899	428.035	386.7	397.758	389.649	322.409	991.035	881.068	696.377	922.407	854.483	253.334	207.912	401.614	270.281	259.87
AT4G29710	0	0	0	0	1.13845	0	0.771856	0	0	4.63898	0	0	1.10186	0	0	0	0	0	0	0
AT4G29720	1183.78	1100.94	1254.91	1208.8	1033.71	1260.76	970.995	1250.76	1126.56	937.846	1233.29	1019.64	1108.47	1125.97	1096.6	923.309	926.485	798.112	874.658	982.414
AT4G29730	426.753	367.691	421.433	335.136	340.397	351.94	373.578	422.618	414.104	368.799	370.913	386.76	350.392	417.734	359.145	291.02	305.485	214.876	225.234	257.236
AT4G29735	3780.17	4115.15	3825.24	3919.93	4216.82	3606.74	3646.25	3784.91	4072.56	3347.02	3845.91	3266.78	3375.01	4047.99	4491.33	3013.84	3267.32	2579.79	2715.95	3509.12
AT4G29740	72.981	28.8595	64.6754	5.77821	14.7999	3.45887	10.0341	15.5374	8.15165	6.95846	12.7502	50.6717	35.2596	28.6264	29.2562	1.04684	2.73568	0	0	0
AT4G29750	570.241	588.947	601.898	632.136	591.995	474.73	515.6	495.643	440.189	463.124	696.622	587.379	624.756	645.685	619.424	385.235	510.661	346.616	442.96	412.632
AT4G29760	1.23697	2.13774	2.0863	3.46692	0	6.05302	0.771856	7.7687	6.52132	3.09265	0	0	2.20373	1.06024	0	6.28101	30.0925	8.95318	21.5849	12.2912
AT4G29770	0	1.06887	0	0	0	74.3657	81.8168	83.902	79.071	145.355	0	4.13647	1.10186	0	0	99.4494	155.022	139.414	183.003	189.635
AT4G29780	575.189	649.872	691.609	642.537	463.35	1668.04	3102.86	1676.49	1706.14	1751.99	532.029	842.805	767.998	663.709	597.23	2522.87	2856.05	4170.9	2485.08	2659.28
AT4G29790	1992.75	2015.89	2009.11	1844.4	2116.38	2156.61	2291.64	2099.88	1959.66	2067.44	2120	2085.81	2143.12	1962.5	2139.74	2052.84	2136.57	2372.59	2359.33	2069.3
AT4G29800	59.3744	67.3387	39.6398	38.1362	62.6148	34.5887	35.5054	40.3973	40.7583	46.3898	38.2505	78.5929	70.5192	59.3733	38.3357	76.419	38.2996	111.275	65.6932	48.2867
AT4G29810	1376.74	1449.39	1271.6	1201.87	1221.56	1268.54	1074.42	1214.25	1389.86	1333.71	1219.38	1174.76	1194.42	1339.08	1181.35	1319.01	1304.92	969.501	1185.29	1358.17
AT4G29820	141.014	128.264	152.3	102.852	124.091	146.137	148.968	150.713	123.09	157.725	143.729	105.48	101.371	94.3612	102.901	220.882	204.264	184.18	152.033	222.119
AT4G29830	874.535	850.82	917.973	832.062	852.7	646.809	581.98	651.017	714.085	618.53	931.92	703.2	702.989	825.925	734.432	504.575	564.463	432.311	444.837	613.68
AT4G29840	6929.48	6589.58	7896.66	7391.48	6842.09	3496.92	3065.04	4665.88	3810.9	3632.32	7906.25	4570.8	5251.48	7476.8	7473.45	5592.19	5020.89	3501.97	3360.68	4664.49
AT4G29850	101.431	87.6473	78.2364	140.988	138.891	155.649	120.41	118.084	136.948	142.262	100.842	101.343	94.7602	129.349	133.166	139.229	147.727	122.786	132.325	136.081
AT4G29860	158.332	215.912	180.465	198.77	155.968	205.803	246.994	212.863	223.355	233.495	170.388	171.663	165.279	175.999	178.564	232.397	238.916	273.711	255.265	232.654
AT4G29870	1509.1	1462.21	1570.99	1535.85	1485.68	1413.81	1093.72	1653.96	1419.2	1443.49	1825.59	1149.94	1198.83	1589.3	1321.57	1360.89	1246.56	831.366	923.459	1201.02
AT4G29880	131.118	102.611	139.782	140.988	104.738	117.602	159.774	117.307	115.753	105.923	114.751	186.141	171.891	90.1202	139.219	85.8405	99.3965	106.159	108.863	117.644
AT4G29890	152.147	156.055	149.171	130.587	162.799	200.614	212.26	132.845	177.706	170.096	146.047	213.028	196.132	185.542	151.325	194.711	206.088	296.734	235.557	223.875
AT4G29900	2701.53	2975.73	2619.35	2498.5	2342.93	3009.22	3004.06	3116.8	3170.18	3095.74	2457.3	2564.61	2419.69	2402.5	2399.01	3308	3068.52	4348.69	3718.24	3141.27
AT4G29905	51.9526	59.8567	23.9925	18.4903	44.3996	0	8.49042	4.66122	8.15165	11.5974	24.3412	74.4564	83.7416	36.0481	34.3004	25.1241	20.9736	181.622	44.1083	13.1691
AT4G29910	377.275	368.76	508.015	428.743	489.534	483.377	449.22	567.115	489.099	545.853	449.733	386.76	347.087	431.517	476.17	423.968	462.33	285.223	367.882	467.942
AT4G29920	274.606	187.052	210.717	144.455	162.799	165.161	172.896	159.258	176.891	180.92	234.139	173.732	210.456	171.759	184.617	154.932	142.256	140.693	102.294	154.517
AT4G29930	8.65876	5.34435	5.21576	8.08949	9.10761	11.2413	6.94671	10.8762	6.52132	3.09265	4.63642	14.4776	12.1205	10.6024	4.03534	10.4684	7.29516	40.9288	6.56932	10.5353
AT4G29940	900.511	965.189	945.095	1027.37	934.668	1104.24	1097.58	1129.57	1062.98	1148.92	960.898	929.671	989.473	1005.11	1108.71	1048.93	1140.78	1024.5	1232.22	1043.87
AT4G29950	2626.08	2784.4	2386.73	2496.18	2238.2	1402.57	1135.4	971.088	1324.64	1167.48	2145.5	3725.92	3384.92	2658.02	2257.77	2049.7	1712.54	3390.7	2251.4	1865.62
AT4G29960	1309.95	1434.42	1308.11	1238.85	1482.26	1511.53	1441.83	1557.63	1423.28	1564.11	1482.49	1335.05	1300.2	1316.82	1257.01	1602.71	1542.93	1410.76	1371.11	1625.94
AT4G29970	1.23697	0	0	0	0	0	0	0	0	0	0	0	0	0	0	0	0	0	0	0
AT4G29980	4.94786	5.34435	2.0863	2.31128	0	5.18831	7.71856	11.6531	0.815165	0.773163	0	2.06823	5.50931	3.18071	2.01767	6.28101	0.911894	2.55805	2.81542	0.877939
AT4G29990	218.943	158.193	147.084	184.903	151.414	346.752	401.365	283.558	254.331	290.709	222.548	233.71	240.206	141.012	123.078	338.128	399.41	465.565	518.038	409.12
AT4G30000	598.692	577.189	607.114	633.291	533.934	619.138	560.368	567.892	490.729	604.613	599.257	588.413	568.561	646.745	558.894	548.542	523.427	519.284	620.332	513.595
AT4G30010	9019.96	9984.31	9040.99	8705.45	8524.72	7535.15	7233.84	7353.08	9074.42	7626.48	8271.37	8124.02	8515.2	9120.16	8297.66	5404.81	5764.08	4623.68	4927.93	5898
AT4G30020	2207.98	2371.82	2490	2238.48	2050.35	2160.93	2142.67	2644.47	2163.45	2454.79	2658.99	2107.53	2240.09	2364.33	2099.38	2114.61	1945.98	1282.86	1545.67	1705.84
AT4G30030	0	2.13774	0	0	0	0	0	0	0	0	0	0	0	0	8.07068	0	0	0	0	0
AT4G30050	0	0	0	0	0	0	0	0.77687	0	0	0	0	0	0	0	0	0	0	0	0
AT4G30060	3386.81	4016.81	3297.4	3300.51	3409.66	3557.45	3155.35	2750.9	3989.42	3328.46	3165.51	4354.67	4082.4	3857.14	3139.49	2428.66	2441.14	3138.73	2720.64	2578.51
AT4G30064	0	8.55095	0	1.15564	3.41535	1.72944	1.54371	1.55374	8.96682	2.31949	1.1591	3.10235	4.40745	3.18071	2.01767	0	0.911894	0	1.87695	0.877939
AT4G30067	1.23697	2.13774	0	0	3.41535	1.72944	1.54371	0	0	0	5.79552	0	3.30559	0	3.0265	0	0	0	0	0
AT4G30070	1.23697	2.13774	0	0	0	0	0	0.77687	0	0	0	0	1.10186	0	0	0	0	0	0	0
AT4G30080	1151.62	1173.62	1335.23	1276.98	1404.85	1476.94	1583.08	1970.14	1654.78	1674.67	1415.27	1112.71	1064.4	1323.18	1242.88	1513.72	1593.99	1108.91	1263.19	1347.64
AT4G30090	81.6398	99.4048	135.61	82.0505	68.3071	119.331	186.789	91.6707	82.3317	127.572	97.3648	119.958	91.4546	92.2407	98.8658	95.262	128.577	130.461	117.309	132.569
AT4G30097	0	1.06887	0	0	0	1.72944	0.771856	0	0.815165	1.54633	1.1591	4.13647	0	0	0	0	1.82379	2.55805	0	1.75588
AT4G30100	5598.51	4999.1	5106.23	4622.56	4704.08	5129.5	5548.1	4921.47	4563.29	5133.8	4942.42	5362.93	5341.83	4724.42	4402.55	4422.88	4433.63	5149.36	4883.82	4194.79
AT4G30110	95.2464	86.5784	115.79	84.3618	70.584	70.0421	75.6419	59.819	70.1042	62.6262	97.3648	134.435	88.149	93.3009	86.7598	71.1848	31.9163	21.7434	24.4003	46.5308
AT4G30120	27.2133	8.55095	10.4315	4.62256	6.83071	6.91774	26.2431	13.9837	9.78198	14.6901	5.79552	12.4094	13.2224	4.24095	3.0265	6.28101	8.20705	11.5112	11.2617	2.63382
AT4G30130	340.166	326.005	393.268	405.63	403.012	334.646	414.487	372.121	309.763	358.747	392.936	415.715	372.43	354.119	405.551	310.91	275.392	296.734	326.589	305.523
AT4G30140	2.47393	0	0	0	1.13845	5.18831	4.63114	0.77687	8.15165	4.63898	0	0	1.10186	0	1.00883	4.18734	14.5903	16.6273	11.2617	2.63382
AT4G30150	2747.3	2171.94	2328.31	2402.58	2282.59	2952.15	3114.44	3793.46	3034.86	3565.83	2772.58	1726.98	1934.87	2286.93	2230.53	3713.13	3866.43	3017.22	3005	3335.29
AT4G30160	8502.9	8506.06	7696.37	7317.52	8210.51	5846.36	5510.28	5696.01	6167.54	6199.22	9044.49	8766.21	8996.71	8999.3	8095.9	5115.88	4912.38	6052.35	5437.52	4971.77
AT4G30170	27097	33262.1	22306.8	25662.2	31189	23334.4	19008.5	15986.4	24574	19622.9	25765.7	35787.7	35200.1	30505.2	26178.2	18883.9	16754.2	30988.2	23761.2	19186.5
AT4G30180	343.877	276.837	228.45	248.463	204.921	176.402	200.683	184.895	216.019	196.383	230.662	407.442	287.586	269.3	211.855	218.789	232.533	84.4157	205.526	262.504
AT4G30190	80122	87439.9	73240.7	74945.6	80834.6	75379.2	64653	60605.2	80513	70691.8	72641.1	100780	97975.4	87140.9	72422.2	71706.1	69527.4	89231.2	77385.7	73207
AT4G30200	2639.69	2372.89	2472.27	2243.1	2375.95	2598.48	2341.04	2738.47	2744.66	2789.57	3069.31	2546	2568.44	2826.59	2399.01	3490.15	3332.97	3060.71	2612.71	2854.18
AT4G30210	5029.5	5874.5	4482.42	4591.36	4370.51	3950.89	3931.84	3487.37	4391.29	4093.9	4166.98	5804.5	5557.8	4746.68	4553.88	5088.67	5022.71	6997.55	6023.13	5210.57
AT4G30220	2922.95	2722.41	3320.35	3313.22	2925.82	2651.22	2977.82	3658.28	3303.86	2944.98	3083.22	1857.27	2168.47	2820.23	3336.22	2653.73	2747.54	1846.91	1932.32	2621.53
AT4G30230	0	0	0	3.46692	0	0	2.31557	0	1.63033	0	0	0	0	0	0	2.09367	0	0	0	0
AT4G30240	280.791	290.732	210.717	235.751	272.09	318.216	342.704	290.55	376.606	345.604	278.185	379.521	383.448	240.674	287.518	480.497	569.022	883.807	558.392	479.355
AT4G30250	4.94786	1.06887	4.17261	0	3.41535	0	0	0	0	0	3.47731	2.06823	5.50931	3.18071	2.01767	0	0	0	0	0
AT4G30260	2168.4	2454.12	2353.35	2325.15	2245.03	1865.2	1766.78	1813.99	2210.73	1831.62	2346.03	2223.35	2134.31	2449.15	2080.22	1433.12	1507.36	1307.16	1453.7	1589.95
AT4G30270	4.94786	13.8953	0	0	0	1.72944	0	0	0	0	0	5.17059	2.20373	3.18071	3.0265	66.9975	33.7401	763.578	205.526	55.3102
AT4G30280	5304.11	8139.44	4239.37	4158	4529.9	5244.51	5781.2	2445.59	5521.93	4722.48	2649.71	7392.9	6267.4	3936.66	3498.64	2306.18	1952.37	9776.87	5346.49	2954.27
AT4G30290	9295.8	10483.5	8680.06	9111.08	9444.59	6340.97	6972.18	5815.65	7494.63	6647.65	8797.6	10574.9	9535.52	9986.38	9254.04	4940.02	4930.61	7559.04	5895.5	5908.53
AT4G30300	0	0	0	0	0	2.59415	8.49042	0.77687	0	0	0	0	0	0	0	2.09367	2.73568	0	0	0.877939
AT4G30310	1217.17	1149.03	1172.5	1162.58	1150.97	1085.22	1146.98	1112.48	1040.15	1113.35	1255.31	1267.83	1213.15	1173.68	1183.36	1179.78	1224.67	1423.56	1359.85	1213.31
AT4G30320	7.4218	9.61982	7.30206	6.93385	5.69226	15.5649	27.7868	17.0912	31.7914	23.1949	2.31821	17.58	19.8335	5.30119	8.07068	45.0139	71.1278	149.646	119.186	84.2822
AT4G30330	1105.85	979.084	1204.84	1178.75	1096.33	935.624	947.839	1275.62	1132.26	985.009	1103.47	712.507	781.221	1103.71	1345.79	740.113	796.996	596.026	578.1	829.653
AT4G30340	795.369	710.798	753.155	714.186	757.07	744.522	788.065	790.077	652.947	793.265	704.736	728.018	647.895	724.142	784.873	544.354	607.322	443.822	556.516	523.252
AT4G30350	1587.03	1524.21	1152.68	1208.8	1182.85	1070.52	1192.52	937.683	858.369	1247.11	1090.72	1299.89	1310.12	1197.01	1061.29	1102.32	1024.97	1543.78	1177.79	1083.38
AT4G30360	531.895	583.602	601.898	585.91	647.779	765.275	629.063	694.522	750.767	726	562.166	615.3	542.117	494.071	571	920.168	940.163	952.874	851.197	957.832
AT4G30370	25.9763	34.2038	29.2082	35.8249	47.8149	43.2359	60.9766	74.5796	60.3222	37.1118	41.7278	49.6376	40.7689	24.3855	34.3004	80.6063	59.2731	98.485	47.8622	71.1131
AT4G30380	6.18483	4.27548	4.17261	5.77821	0	0.864718	2.31557	5.43809	6.52132	4.63898	4.63642	0	3.30559	0	7.06184	0	0.911894	1.27903	1.87695	5.26764
AT4G30390	268.422	405.101	361.974	389.451	406.427	483.377	482.41	449.031	498.066	410.549	328.027	312.303	322.846	394.408	367.216	567.385	554.432	602.421	606.255	652.309
AT4G30400	1188.72	1404.49	1213.19	1289.7	1465.19	1075.71	960.961	916.707	1129.82	1051.5	1210.11	1341.25	1333.25	1405.88	1486.01	853.171	957.489	1133.22	1141.19	1069.33
AT4G30410	2165.93	2322.65	1773.36	1927.61	1949.03	1301.4	1408.64	887.963	1421.65	1092.48	1524.22	2993.77	2384.43	1947.66	1808.84	1009.15	850.798	1360.88	1167.46	1004.36
AT4G30420	1102.14	1321.12	993.08	799.704	915.315	981.454	661.481	523.611	971.677	717.495	824.123	1464.31	1370.72	1027.37	745.529	614.492	531.634	763.578	623.147	519.74
AT4G30430	299.346	565.432	348.413	379.05	363.166	250.768	233.872	142.944	272.265	185.559	156.479	526.366	458.375	321.252	371.251	121.433	101.22	231.504	236.496	205.438
AT4G30440	7363.66	8809.62	6988.07	7780.93	8019.25	7729.71	8441.02	6611.17	8676.62	7811.26	6866.54	9882.02	8925.09	8116.12	6908.5	7749.72	7593.35	9668.15	9045.02	8698.62
AT4G30450	6.18483	12.8264	0	5.77821	0	10.3766	11.5778	7.7687	9.78198	10.8243	5.79552	8.27294	3.30559	3.18071	4.03534	0	1.82379	5.1161	13.1386	1.75588
AT4G30460	477.469	549.399	396.398	495.77	660.302	147.002	124.269	137.506	201.346	172.415	666.485	558.423	651.201	578.89	655.742	250.194	190.586	323.593	147.341	149.25
AT4G30470	2073.15	2955.42	2089.43	2224.61	2028.72	1375.77	1559.15	974.196	1543.92	1379.32	1679.54	3338.13	2825.18	2274.21	2071.14	3025.35	2436.58	4344.85	3128.87	2604.85
AT4G30480	1739.17	1764.7	1771.27	1746.17	1616.6	1431.11	1343.03	1566.17	1500.72	1457.41	1781.54	1350.56	1577.87	1694.26	1607.07	1390.2	1469.97	1171.59	1210.63	1412.6
AT4G30490	953.701	1137.28	1144.34	1253.87	1371.83	950.325	795.784	752.011	949.667	739.143	1205.47	1583.23	1420.3	1297.73	1313.5	1158.85	879.066	1240.65	950.675	879.695
AT4G30500	607.35	610.324	598.769	659.871	730.886	646.809	598.189	751.234	738.54	702.032	665.326	655.63	577.376	629.781	656.751	629.148	579.053	442.543	517.1	494.28
AT4G30510	331.507	386.931	399.527	306.245	362.027	363.181	319.548	302.203	335.033	314.677	332.663	381.589	402.18	360.481	348.048	326.613	291.806	287.781	334.097	375.758
AT4G30520	637.037	501.3	570.604	464.568	524.826	603.573	446.905	495.643	418.995	474.722	540.143	602.89	502.45	406.071	439.852	371.627	423.119	308.245	425.129	346.786
AT4G30530	2037.28	2245.69	1771.27	1983.08	1988.87	907.089	828.974	853.781	1064.61	769.297	1916	2928.62	2636.76	2271.03	2076.18	880.389	783.317	1440.18	974.137	939.395
AT4G30540	0	1.06887	5.21576	0	2.2769	2.59415	0	0	0	2.31949	0	4.13647	0	0	0	0	0	0	0	0
AT4G30550	2582.78	2901.98	2504.61	2812.83	2743.67	2005.28	1669.52	1810.89	2187.9	1544.78	2780.69	2922.41	2733.72	2652.71	2726.88	2412.96	1994.31	2953.27	2140.66	2236.11
AT4G30560	337.692	317.454	222.191	164.101	352.92	394.311	404.453	362.022	391.279	488.639	316.436	322.645	338.272	224.77	256.244	454.327	476.921	697.069	570.593	523.252
AT4G30570	128.644	89.785	124.135	109.786	87.6607	116.737	98.0257	89.3401	90.4833	108.243	91.5693	145.811	133.325	101.783	96.8481	98.4025	94.837	118.949	121.063	127.301
AT4G30580	732.284	628.495	779.234	679.517	712.67	730.686	752.56	755.895	684.739	753.834	827.601	683.551	794.443	732.624	726.361	910.747	801.555	727.765	751.718	794.535
AT4G30590	0	0	0	0	0	0	0	0.77687	0	0	0	0	2.20373	0	0	0	0	0	0	0
AT4G30600	8139.24	7973.76	7695.33	7903.43	8550.91	6847.7	6824.75	6553.68	7259.86	6810.79	7629.23	8613.16	8259.56	8321.81	8234.11	6591.92	6749.84	6401.52	7002.9	7557.3
AT4G30610	940.094	906.401	1203.8	1035.45	931.253	1076.57	861.391	1041.01	996.947	1025.99	890.192	924.501	821.99	962.696	926.11	753.722	823.441	401.614	623.147	730.446
AT4G30620	547.976	662.699	663.444	574.354	557.841	578.496	600.504	649.464	576.322	614.664	630.553	398.135	505.755	592.673	678.946	450.139	389.379	248.131	392.282	498.67
AT4G30630	236.26	234.082	189.854	235.751	264.121	389.988	409.084	330.947	399.431	430.652	197.048	277.143	253.428	175.999	246.156	406.172	487.864	525.679	557.454	478.477
AT4G30640	103.905	143.228	82.409	101.696	117.26	128.843	120.41	111.869	136.133	149.994	98.5239	119.958	105.779	89.06	109.963	148.651	128.577	184.18	139.833	147.494
AT4G30650	625.905	707.591	667.617	753.478	655.748	275.845	243.135	351.145	317.914	239.68	505.37	571.867	581.784	710.359	794.962	79.5595	96.6608	60.1142	75.078	88.6719
AT4G30660	1392.82	1627.89	1608.54	1546.25	1605.22	926.977	912.334	1062.76	1163.24	816.46	1532.34	1204.75	1415.89	1469.49	1602.03	1086.62	1103.39	771.252	891.551	1131.66
AT4G30662	75.4549	94.0605	68.848	83.2062	75.1378	53.6125	46.3114	65.2571	61.9525	34.7923	75.3418	57.9106	55.0931	59.3733	80.7068	54.4354	41.9471	23.0225	37.539	31.6058
AT4G30670	315.426	435.03	191.94	236.906	481.565	255.956	261.659	113.423	261.668	299.214	285.14	537.741	515.672	402.89	334.933	576.806	508.837	1547.62	1058.6	617.191
AT4G30680	342.64	268.286	319.204	248.463	315.351	299.192	354.282	334.831	295.09	300.76	272.39	321.61	250.123	294.746	269.359	235.538	263.538	289.06	285.296	296.744
AT4G30690	158.332	236.22	175.249	238.062	224.275	210.126	189.105	166.25	161.403	185.559	199.366	298.86	277.669	241.734	301.642	202.039	177.819	237.899	235.557	165.053
AT4G30700	290.687	282.181	234.709	308.556	277.782	294.869	268.606	353.476	289.384	306.946	329.186	168.561	236.901	285.204	282.474	265.896	306.397	237.899	205.526	307.279
AT4G30710	658.066	656.286	584.165	654.093	555.564	493.754	463.114	414.849	507.848	486.319	651.417	698.029	667.729	646.745	642.628	398.844	485.128	446.38	486.13	447.749
AT4G30720	405.725	430.754	461.073	439.144	420.088	306.11	350.423	348.815	280.417	345.604	490.301	398.135	351.494	382.746	424.719	291.02	289.982	257.084	231.803	260.748
AT4G30730	2.47393	2.13774	1.04315	2.31128	6.83071	6.05302	0.771856	4.66122	4.07583	1.54633	0	2.06823	1.10186	0	1.00883	1.04684	1.82379	0	0.938475	2.63382
AT4G30740	22.2654	19.2396	10.4315	10.4008	35.292	1.72944	6.17485	3.10748	4.89099	0.773163	23.1821	33.0917	35.2596	23.3252	17.1502	8.37468	12.7665	8.95318	5.63085	3.51176
AT4G30750	867.113	913.883	890.851	872.509	1131.62	985.778	989.52	1089.17	1053.19	1059.23	942.352	898.648	835.212	874.696	1033.05	1152.57	1161.75	1011.71	1129.92	1165.9
AT4G30760	959.886	856.164	819.917	863.264	1075.84	1067.93	1020.39	1146.66	1024.66	1093.25	972.489	884.17	911.241	907.563	942.251	1187.11	1174.52	1142.17	1134.62	1248.43
AT4G30770	0	1.06887	1.04315	0	0	0	3.08742	0	0	0	0	0	0	0	0	0	0	0	0	0
AT4G30780	1319.84	1326.47	1120.34	1123.28	1199.93	1242.6	1106.84	981.187	1120.04	1133.46	1214.74	1350.56	1225.27	1272.29	1108.71	1201.77	1124.37	1331.47	1186.23	1232.63
AT4G30790	1473.23	1664.23	1541.78	1816.67	1643.92	1766.62	1696.54	1410.02	1762.39	1736.52	1506.84	1902.78	1853.33	1768.48	1660.54	2154.39	2214.08	2590.03	2481.33	2186.07
AT4G30800	1454.67	1415.18	1953.82	1746.17	1624.57	1722.52	1665.67	2294.1	1570.82	1867.96	1816.32	897.614	1172.38	1684.72	1722.08	1260.39	1094.27	879.969	671.009	1279.16
AT4G30810	2090.47	2264.93	2374.21	2623.31	2633.24	1552.17	1564.55	1766.6	1645.82	1581.89	2707.67	2440.52	2353.58	2529.73	2744.03	1492.79	1508.27	1344.26	1265.06	1622.43
AT4G30820	512.104	500.231	526.791	537.373	580.61	603.573	651.447	675.877	537.194	596.108	481.028	532.57	546.524	532.239	590.168	496.2	553.52	532.075	592.178	575.928
AT4G30825	258.526	235.151	298.341	264.642	313.074	322.54	334.214	386.105	272.265	332.46	309.481	250.256	257.836	272.481	266.332	343.362	352.903	355.569	370.698	336.251
AT4G30830	12.3697	8.55095	13.561	5.77821	2.2769	3.45887	9.26227	1.55374	6.52132	1.54633	2.31821	12.4094	2.20373	7.42166	12.106	5.23418	6.38326	0	3.7539	7.02352
AT4G30840	781.762	809.134	917.973	798.548	864.084	840.506	841.323	1082.18	819.241	872.901	719.804	612.197	671.035	815.323	874.66	773.611	824.353	611.374	625.963	855.991
AT4G30845	34.635	28.8595	31.2945	48.5369	44.3996	39.777	43.9958	42.7279	34.2369	27.8339	26.6594	43.4329	27.5466	32.8674	44.3887	31.4051	25.533	11.5112	28.1542	32.4838
AT4G30850	1272.84	1766.84	1775.44	2110.2	1931.95	1951.67	2373.46	1613.56	2003.68	1834.71	1688.82	2252.31	2107.86	1901.01	2074.16	2275.82	2188.55	2229.34	2397.8	2304.59
AT4G30860	545.502	580.396	590.424	533.906	556.703	495.483	568.858	491.759	445.08	542.76	615.485	450.875	466.088	503.613	485.249	411.406	407.617	303.129	366.944	353.81
AT4G30870	374.801	304.628	380.75	352.471	401.873	511.913	411.399	449.031	440.189	521.112	454.369	340.225	368.022	378.505	325.854	451.186	471.449	395.219	484.253	445.993
AT4G30872	0	0	0	0	0	2.59415	0.771856	0	0	3.86581	0	0	0	0	0	0	0	0	0	0
AT4G30880	2.47393	2.13774	8.34521	0	0	1.72944	3.08742	3.10748	2.4455	3.09265	0	6.2047	0	2.12048	4.03534	2.09367	0.911894	0	5.63085	1.75588
AT4G30890	2537.02	2403.89	2330.4	2478.85	2645.76	2358.08	2272.34	2875.2	2553.1	2687.51	2846.76	1732.15	2037.34	2500.04	2394.97	2320.83	2502.24	1959.47	1947.34	2226.45
AT4G30900	808.976	798.445	691.609	679.517	773.008	674.48	594.329	709.283	738.54	638.632	774.282	1052.73	971.843	723.082	756.626	607.165	663.859	782.764	619.393	625.093
AT4G30910	671.672	736.451	771.932	780.058	719.501	1034.2	1133.08	1225.12	1033.63	1164.38	746.463	633.914	641.284	806.841	733.423	1043.69	1057.8	794.275	989.152	1139.57
AT4G30920	3253.22	3157.44	3801.24	3761.61	3540.58	3168.33	3268.81	3601.57	3165.29	3225.63	3607.13	2494.29	2640.06	3527.41	3645.93	3130.04	3041.17	2271.55	2520.74	3481.03
AT4G30930	3041.7	2652.93	3085.64	3034.71	3016.9	2474.82	2462.99	3312.58	2755.26	2755.55	2887.33	1888.3	2204.83	3056.67	3331.17	2647.45	2736.6	1642.27	1975.49	2746.19
AT4G30935	383.459	360.209	376.578	499.237	365.443	425.441	467.745	581.876	495.62	470.856	336.14	317.474	291.994	452.721	414.631	710.801	735.899	584.515	647.548	733.957
AT4G30940	434.175	351.658	372.405	350.159	333.566	224.827	246.994	211.309	240.474	235.815	340.777	422.954	343.781	355.18	365.198	192.618	179.643	208.481	202.711	196.658
AT4G30950	1875.24	1747.6	1597.06	1717.28	1791.92	1490.77	1451.09	1738.64	1693.91	1669.26	1764.16	1621.5	1544.81	1771.66	1589.92	1804.74	1878.5	1424.83	1372.99	1720.76
AT4G30960	6743.94	7246.93	6463.37	6640.31	7054.98	6107.5	5538.07	5116.47	6122.7	5888.41	5956.64	7239.85	7163.21	6599.98	7125.4	5971.15	7032.53	6542.21	7687.05	7847.02
AT4G30970	4.94786	1.06887	0	0	2.2769	0.864718	0	0	0	0.773163	5.79552	0	4.40745	6.36143	3.0265	0	0	0	0	0
AT4G30975	90.2985	88.7161	65.7185	55.4708	58.061	59.6655	56.3455	47.3891	57.0616	39.4313	56.7961	75.4905	72.723	60.4335	43.3799	46.0608	61.0969	63.9513	76.9549	44.7749
AT4G30980	1563.52	1577.65	1307.07	1361.35	1434.45	1292.75	1054.36	1278.73	1394.75	1170.57	1640.13	1243.01	1408.18	1498.12	1410.35	1213.28	1147.16	1442.74	1153.39	1186.97
AT4G30990	6539.84	5326.17	6020.03	5751.63	5505.55	6568.4	6973.72	7360.85	6207.48	7104.59	6009.96	5148.87	5532.45	5704.08	5602.06	6448.51	6482.66	6304.32	6404.15	5827.76
AT4G30993	2151.08	2378.23	2178.1	2322.84	2149.4	2867.4	3208.61	2782.75	3170.18	2600.92	2228.96	2506.7	2415.28	1902.07	1939.99	2326.07	2579.75	2036.21	2530.13	2201.87
AT4G30996	1361.9	1301.88	1299.77	1268.89	1128.21	1359.34	1269.7	1241.44	1542.29	1265.67	1299.36	1327.81	1160.26	1333.78	1121.82	1414.27	1288.51	1114.03	1216.26	1324.81
AT4G31000	491.075	670.181	539.309	516.572	480.426	732.416	1002.64	615.281	635.829	731.412	469.437	660.801	661.118	449.541	503.408	615.539	531.634	1067.99	820.227	578.562
AT4G31010	326.559	269.355	321.291	325.891	293.72	338.969	393.647	458.354	357.042	341.738	332.663	313.337	318.438	272.481	302.65	393.61	412.176	335.105	356.62	395.951
AT4G31020	170.701	207.361	220.105	171.035	182.152	136.625	182.158	163.143	138.578	159.271	149.525	223.369	223.678	194.023	189.661	133.995	113.075	171.389	160.479	90.4278
AT4G31030	1.23697	1.06887	1.04315	0	2.2769	0	0	0	0.815165	0	4.63642	6.2047	2.20373	3.18071	0	2.09367	0	0	1.87695	0
AT4G31040	1196.15	1219.58	1293.51	1271.21	1367.28	1118.94	1066.71	1208.81	1197.48	1205.36	1179.97	1056.87	1089.74	1307.27	1329.64	1200.72	1272.09	1289.26	1188.11	1287.06
AT4G31050	132.355	137.884	131.437	128.276	153.691	230.88	246.994	247.045	196.455	233.495	148.365	168.561	164.178	141.012	159.396	238.678	237.093	196.97	223.357	211.583
AT4G31060	117.512	82.3029	118.919	87.8287	144.583	180.726	173.668	190.333	172.815	164.684	127.502	155.118	178.502	81.6383	136.193	163.306	163.229	239.178	245.88	143.104
AT4G31070	76.6919	70.5454	131.437	113.253	78.5531	139.22	140.478	158.482	127.166	129.891	95.0466	103.412	115.696	74.2166	71.6272	139.229	142.256	109.996	170.802	135.203
AT4G31073	4.94786	3.20661	4.17261	2.31128	1.13845	3.45887	4.63114	3.10748	4.07583	1.54633	6.95463	0	0	1.06024	3.0265	2.09367	5.47137	3.83708	5.63085	4.3897
AT4G31075	1.23697	0	0	2.31128	0	0	0.771856	0	1.63033	0	0	0	5.50931	0	0	0	0	0	0	0.877939
AT4G31080	3182.71	2822.88	3001.15	2832.48	3166.03	3311.87	3129.88	3262.08	3647.05	3178.47	3094.81	3019.62	3008.09	3122.4	2890.31	3861.78	3876.46	3418.83	3598.11	4059.59
AT4G31100	822.582	864.715	793.838	833.217	862.946	841.37	809.677	877.864	745.061	896.869	791.668	912.091	862.759	890.6	783.864	802.923	703.071	643.35	577.162	726.934
AT4G31110	387.17	404.032	306.687	295.844	331.289	290.545	311.058	229.177	264.113	301.533	344.254	357.805	374.633	368.963	369.233	282.646	249.859	273.711	246.819	237.044
AT4G31115	218.943	207.361	219.062	221.883	216.306	225.691	254.713	198.102	217.649	203.342	234.139	246.12	242.41	247.035	272.385	228.21	198.793	185.459	242.126	249.335
AT4G31120	2559.28	2186.91	2780	2553.97	2538.75	2598.48	2573.37	3254.31	2516.41	2713.03	2878.06	1864.51	2017.51	2591.22	2538.23	2576.26	2597.08	1827.73	1904.17	2421.36
AT4G31130	1123.17	1265.54	984.735	1059.72	993.868	898.442	794.24	925.253	989.61	934.754	1221.7	1086.86	1134.92	1130.21	933.172	1377.64	1335.93	1341.7	1225.65	1057.04
AT4G31140	586.322	644.528	717.688	634.447	626.148	335.51	274.781	352.699	295.09	293.802	781.237	613.231	567.459	676.432	619.424	652.178	578.141	557.655	435.452	510.083
AT4G31150	289.45	240.496	246.184	250.774	275.505	354.534	389.015	340.269	327.696	344.831	301.367	320.576	323.948	220.529	227.997	313.004	359.286	271.153	405.421	316.936
AT4G31160	4178.47	3994.36	4240.41	4231.96	3820.64	4067.63	4289.98	4668.99	3874.48	4610.37	4525.14	3349.51	3687.94	4114.78	4034.33	3831.42	4072.52	3376.63	3878.72	3941.95
AT4G31170	2069.44	2198.66	1994.51	2325.15	2448.81	2042.46	2182.04	1974.8	2296.32	1920.54	2045.82	2304.01	2181.69	2348.43	2248.69	2084.25	2113.77	2446.78	2508.54	2406.43
AT4G31180	6517.57	5855.26	6550.99	5807.1	6214.8	7254.12	6759.14	8530.04	7764.45	7856.1	7363.79	4736.26	5021.19	6409.14	5422.49	8415.51	8511.62	5510.04	5842.94	8105.14
AT4G31196	0	0	0	0	0	0	0	0	3.26066	0.773163	0	1.03412	0	0	1.00883	0	0	0	0.938475	0
AT4G31200	942.568	847.613	1029.59	992.696	1015.5	1067.93	1145.43	1169.97	1012.43	1223.14	1105.79	833.498	812.073	991.322	956.375	928.543	1030.44	890.202	903.751	975.391
AT4G31210	2360.13	2148.43	2614.14	2468.45	2283.73	2522.38	2675.25	2767.21	2264.53	2579.27	2372.69	1986.54	2177.28	2408.86	2310.23	2627.56	2521.39	2320.15	2427.83	2389.75
AT4G31230	131.118	104.749	160.645	97.0739	109.291	128.843	187.561	153.82	136.948	119.84	113.592	118.923	96.9639	108.144	117.025	110.965	132.225	104.88	133.263	142.226
AT4G31240	59.3744	110.094	102.229	85.5174	91.0761	201.479	232.329	167.804	157.327	173.188	106.638	115.821	111.288	90.1202	94.8304	179.009	189.674	243.015	283.419	166.808
AT4G31248	192.967	197.741	175.249	153.7	198.091	257.686	225.382	241.607	216.834	258.236	213.275	208.892	217.067	173.879	193.696	261.709	287.247	315.919	356.62	270.405
AT4G31250	225.128	262.942	201.328	186.058	253.875	271.521	271.693	235.392	259.222	281.431	261.958	314.372	286.484	243.855	235.058	280.552	306.397	296.734	364.128	264.26
AT4G31260	0	0	0	0	0	0	0	0.77687	0	0	0	0	0	0	0	0	0	0	0	0
AT4G31265	0	0	0	0	0	0	0.771856	2.33061	0	0	0	0	0	0	0	1.04684	0	2.55805	0.938475	0
AT4G31270	166.99	159.261	180.465	160.634	157.106	173.808	199.139	177.126	187.488	198.703	200.525	214.062	149.853	183.421	194.705	185.29	216.119	213.597	250.573	225.63
AT4G31290	5125.99	4783.19	5297.12	5088.29	5774.22	7398.52	6763.78	7883.68	8088.07	7524.42	5241.47	5606.98	4199.2	4741.38	4647.7	22586.5	19711.5	18727.5	17199.4	21899.3
AT4G31300	6696.93	6235.78	6596.89	6252.02	6286.53	6232.88	6034.37	7450.19	7027.54	6639.15	7218.9	5391.89	5602.97	6845.95	6163.98	6007.79	5900.87	4310.32	4516.88	5647.78
AT4G31310	795.369	699.04	703.084	706.097	699.009	698.692	699.302	763.664	713.269	660.281	783.555	645.289	639.081	706.118	860.536	971.463	1019.5	723.928	862.458	1034.21
AT4G31320	4173.52	4123.7	3399.63	3314.38	4110.95	2774.88	2661.36	2770.32	3112.3	2856.84	3799.55	4803.47	4227.85	4211.26	4013.14	2152.29	2192.19	3482.79	2594.88	2135.15
AT4G31330	51.9526	47.0302	44.8555	25.4241	30.7382	7.78246	10.0341	4.66122	8.15165	9.27795	54.4779	77.5588	55.0931	40.289	23.2032	36.6392	20.9736	35.8127	41.2929	20.1926
AT4G31340	25702.9	28961	24523.4	25021.9	25522.9	21443.3	19043.2	19933.7	23056.9	19806.1	24722.5	26185.9	26862.3	27807.9	25597.2	18140.6	17685.3	16369	16300.4	18464.8
AT4G31350	389.644	400.826	318.161	405.63	395.043	430.629	454.623	508.073	463.829	480.134	471.756	309.201	312.929	361.541	338.968	499.341	453.212	326.151	410.113	377.514
AT4G31351	44.5308	28.8595	33.3808	33.5136	40.9842	45.83	50.9425	42.7279	71.7345	52.5751	32.4549	55.8423	33.0559	43.4697	32.2827	83.7468	84.8062	109.996	120.125	101.841
AT4G31354	42.0568	56.6501	55.287	57.7821	37.5689	83.8776	90.3072	64.4803	96.1895	101.284	62.5917	98.2411	71.6211	61.4938	50.4417	137.135	146.815	209.76	264.65	182.611
AT4G31355	45.7677	54.5123	25.0356	31.2023	40.9842	93.3895	102.657	48.166	70.9194	89.6869	39.4096	83.7635	45.1764	48.7709	50.4417	164.353	128.577	211.039	211.157	111.498
AT4G31360	632.09	630.633	803.227	814.727	773.008	683.992	778.803	954.774	811.089	822.645	745.304	477.762	628.062	696.576	837.333	640.663	734.075	475.797	572.47	793.657
AT4G31370	19.7915	12.8264	15.6473	39.2918	10.2461	44.1006	40.9084	27.1905	30.1611	41.7508	4.63642	33.0917	11.0186	27.5662	26.2297	32.4519	38.2996	44.7659	56.3085	37.7514
AT4G31380	0	0	0	0	0	0	0	0.77687	0	0	0	0	0	0	0	0	0	0	0	0
AT4G31390	252.341	314.247	292.082	240.373	289.167	324.269	392.875	349.592	331.772	383.489	267.753	384.692	345.985	269.3	285.5	567.385	551.696	707.301	699.164	586.464
AT4G31398	133.592	116.507	89.711	92.4513	101.322	127.113	123.497	121.192	104.341	150.767	91.5693	115.821	87.0472	137.831	95.8393	77.4658	95.7489	74.1835	121.063	91.3057
AT4G31400	148.436	129.333	107.445	125.965	116.122	157.379	145.109	172.465	163.033	166.23	159.956	128.231	130.02	120.867	99.8746	115.152	127.665	79.2996	83.5243	118.522
AT4G31405	22.2654	47.0302	45.8987	27.7354	19.3537	44.9653	67.9233	25.6367	32.6066	38.6581	9.27284	44.467	31.954	21.2048	30.265	75.3722	51.0661	107.438	93.8475	53.5543
AT4G31408	16.0806	23.5151	29.2082	30.0467	19.3537	49.2889	63.2922	31.8517	34.2369	40.2045	46.3642	49.6376	29.7503	26.5059	18.159	58.6228	100.308	99.764	102.294	83.4042
AT4G31410	507.156	591.085	552.87	547.774	660.302	664.103	740.21	647.91	688.814	677.29	610.848	635.982	552.033	553.444	559.903	807.11	776.934	853.11	833.366	805.948
AT4G31420	1309.95	1199.27	1070.27	1160.26	1240.91	1011.72	1018.85	1065.87	1072.76	1088.61	1359.63	1146.84	1227.48	1186.41	1326.62	1129.54	1107.95	1088.45	1030.45	1021.92
AT4G31430	1789.89	1668.5	1877.67	1770.44	1849.98	1748.46	1714.29	1887.02	1658.86	1650.7	1866.16	1476.72	1585.58	1799.22	1810.86	2111.47	2148.42	1614.13	1854.43	2098.28
AT4G31440	205.336	202.016	247.227	240.373	241.352	210.126	208.401	208.978	212.758	211.847	224.866	221.301	210.456	243.855	246.156	197.852	217.031	190.575	227.111	262.504
AT4G31441	28.4502	32.0661	31.2945	38.1362	14.7999	22.4827	13.1216	37.2898	26.9004	29.3802	33.614	18.6141	20.9354	29.6867	32.2827	24.0772	36.4758	31.9756	29.0927	28.972
AT4G31450	399.54	371.966	297.298	331.669	442.858	254.227	368.947	275.789	332.587	372.664	381.345	508.786	504.653	452.721	437.834	488.872	538.93	1312.28	786.442	627.727
AT4G31460	2456.61	2133.46	2430.54	2535.48	2605.91	2557.83	2483.83	3069.42	2492.77	2650.4	2623.05	1723.87	1960.21	2421.58	2689.55	2474.72	2324.42	2046.44	1912.61	2386.24
AT4G31470	2638.45	3105.06	2263.64	2348.26	2732.28	1438.03	1728.19	1058.87	1690.65	1608.18	2297.35	3835.54	3686.83	2888.09	2874.17	1236.31	1304.92	2345.73	2063.71	1550.44
AT4G31480	16164.7	15810.7	15745.3	15806.9	15142.5	11352	10364.5	12360.8	12017.2	11237.9	17359.9	14448.7	15185.9	16752.8	15090.1	10077.9	10089.2	8158.9	8502.58	9384.29
AT4G31490	12931.2	12497.2	12475	12230.2	11510.9	9190.22	8107.58	9847.61	9289.62	9387.74	13981.1	10825.1	11497.9	13226.5	11973.9	7304.82	7447.44	5820.84	6077.56	6659.17
AT4G31500	2195.61	2347.24	1824.47	2240.79	2561.52	386.529	314.145	425.725	374.161	271.38	3352.13	2754.89	2656.59	2752.38	2611.87	757.909	559.903	2537.59	1071.74	937.639
AT4G31510	24.7393	23.5151	30.2514	55.4708	62.6148	30.2651	37.0491	34.9592	20.3791	17.7827	25.5003	51.7059	53.9913	38.1686	50.4417	68.0443	56.5375	58.8352	76.0165	64.0896
AT4G31520	13.6066	20.3085	25.0356	15.0233	5.69226	151.326	156.687	95.5551	84.7772	128.345	9.27284	12.4094	7.71304	8.4819	7.06184	104.684	152.286	167.552	213.034	218.607
AT4G31530	635.8	671.25	637.366	688.762	703.563	686.586	734.035	672.77	714.9	723.68	605.053	616.334	674.34	683.853	651.707	768.377	803.379	830.087	891.551	812.094
AT4G31540	460.151	453.2	395.354	448.389	475.873	387.393	437.642	391.543	416.549	446.888	435.823	392.964	458.375	466.505	425.728	437.577	447.74	450.217	431.698	422.289
AT4G31550	1742.88	2060.78	1770.23	1718.44	2083.37	2154.01	2064.72	1817.1	2263.71	2169.49	1888.18	2113.74	2196.01	2241.34	1961.17	2544.86	2712.89	2903.39	2946.81	2552.17
AT4G31560	142.251	166.744	133.523	181.436	158.245	115.007	153.599	145.275	170.369	142.262	173.866	163.39	110.186	195.084	203.785	152.838	176.908	191.854	154.848	153.639
AT4G31570	9090.46	8628.98	8233.59	8285.95	8382.42	7673.5	7540.26	7663.83	7004.71	7448.65	9016.68	9306.02	9509.08	8446.91	8445.96	6215.06	6246.48	7046.15	6774.85	5945.41
AT4G31580	2624.84	2286.31	2573.45	2380.62	2361.15	1940.43	2126.46	2757.89	2364.79	2311.76	2843.28	1632.87	1963.52	2530.79	2392.96	2290.48	2020.76	1570.64	1514.7	1891.08
AT4G31590	2530.83	2477.64	2325.18	2387.55	2144.84	1858.28	1520.56	1838.08	1835.75	1745.8	2630.01	2239.9	2252.21	2284.81	2025.74	1784.85	1787.31	1499.02	1341.08	1465.28
AT4G31600	822.582	939.536	857.471	922.202	857.254	782.569	730.948	933.021	872.227	902.281	930.761	791.1	834.11	943.612	782.856	756.862	788.789	496.262	589.362	591.731
AT4G31610	0	0	0	0	0	0	0	0	0	3.86581	0	0	0	0	1.00883	0	0	0	0	0
AT4G31615	0	2.13774	0	0	3.41535	0	0	1.55374	3.26066	1.54633	0	0	0	0	3.0265	2.09367	0.911894	2.55805	0	0
AT4G31620	0	0	0	1.15564	7.96916	3.45887	0	2.33061	0	1.54633	1.1591	1.03412	6.61118	0	7.06184	1.04684	0.911894	1.27903	0.938475	0.877939
AT4G31630	0	0	0	0	0	0	0	0	0	0	0	1.03412	3.30559	0	3.0265	0	0	0	0	0
AT4G31640	0	0	0	0	0	0	0	1.55374	0	0	0	0	0	0	0	0	0	0	0	0
AT4G31650	153.384	134.677	158.559	199.926	167.352	57.9361	38.5928	66.8109	40.7583	52.5751	166.911	176.834	165.279	191.903	180.581	58.6228	63.8326	40.9288	65.6932	50.0425
AT4G31660	8.65876	2.13774	8.34521	1.15564	6.83071	1.72944	2.31557	1.55374	7.33649	4.63898	4.63642	8.27294	3.30559	2.12048	3.0265	3.14051	3.64758	0	0.938475	2.63382
AT4G31670	576.426	641.321	605.028	708.408	622.733	968.484	955.558	923.699	995.316	1013.62	664.167	721.814	611.534	636.143	655.742	862.592	1078.77	927.293	968.506	1021.04
AT4G31685	0	0	0	0	0	0	0	0	0	0	0	0	0	0	0	0	0	0	0	2.63382
AT4G31690	0	0	0	0	0	0	0	0.77687	0	0	0	0	0	0	0	0	0	0	0	0
AT4G31695	0	1.06887	0	1.15564	0	0	1.54371	0.77687	2.4455	7.73163	1.1591	3.10235	0	4.24095	1.00883	2.09367	0	0	0	0
AT4G31700	47175.4	43821.5	50929.8	50661	47616.9	37521	42628.1	46682.1	44725.7	42827.8	48633.7	29730.9	36718.5	46841.3	53773.9	24950.3	25634.3	16480.2	17856.4	26854.4
AT4G31710	72.981	98.336	149.171	60.0933	71.7224	41.5064	42.4521	41.1741	35.8673	34.0192	39.4096	99.2752	76.0285	55.1324	74.6538	17.7962	13.6784	25.5805	33.7851	14.047
AT4G31715	6.18483	1.06887	3.12945	4.62256	6.83071	10.3766	8.49042	3.10748	12.2275	13.1438	2.31821	2.06823	1.10186	8.4819	3.0265	3.14051	0.911894	1.27903	2.81542	5.26764
AT4G31720	1125.64	1030.39	1045.24	1131.37	1038.27	1014.31	995.694	1062.76	1019.77	1096.34	1154.47	888.307	1050.08	1028.43	1074.41	1019.62	1011.29	836.483	812.719	1050.89
AT4G31730	35.872	68.4076	57.3733	45.07	52.3688	45.83	38.5928	52.0503	74.18	41.7508	57.9552	65.1494	53.9913	62.554	40.3534	82.7	32.8282	71.6254	74.1395	52.6764
AT4G31740	0	0	0	0	0	2.59415	0	0	0	1.54633	0	0	0	0	0	2.09367	0	3.83708	1.87695	0
AT4G31750	2211.7	2272.42	2106.12	2165.67	2119.8	1312.64	1349.98	1197.16	1348.28	1269.53	2007.57	2552.2	2441.73	2290.11	2374.8	1107.55	1221.03	1383.91	1328.88	1297.59
AT4G31760	4.94786	3.20661	5.21576	8.08949	0	7.78246	2.31557	2.33061	5.70616	3.09265	0	9.30705	1.10186	4.24095	5.04417	2.09367	6.38326	5.1161	0.938475	0
AT4G31770	515.815	537.641	541.396	481.902	545.318	578.496	524.09	708.506	613.819	558.997	606.212	447.773	401.078	485.589	494.329	504.575	525.251	423.357	427.945	493.402
AT4G31780	472.521	479.922	511.144	484.214	477.011	537.854	541.843	641.695	640.72	632.447	637.508	466.387	434.134	459.083	497.355	669.975	589.996	615.211	619.393	592.609
AT4G31790	1374.27	1208.89	1456.24	1295.47	1298.97	1575.52	1525.19	1861.38	1668.64	1591.94	1508	933.808	1034.65	1491.75	1260.03	1648.77	1630.47	1067.99	1261.31	1670.72
AT4G31800	152.147	185.983	150.214	144.455	127.507	506.725	774.944	439.709	538.824	501.009	168.07	168.561	208.252	143.132	137.201	893.997	1058.71	1577.04	1466.84	1369.59
AT4G31805	0	3.20661	8.34521	9.24513	0	1.72944	6.17485	7.7687	8.96682	7.73163	2.31821	2.06823	4.40745	1.06024	7.06184	8.37468	4.55947	0	9.38475	7.02352
AT4G31810	2466.51	2246.76	2557.81	2597.88	2535.33	1985.39	1863.26	2409.85	2400.66	2043.47	2716.94	1714.57	1879.78	2717.39	2327.38	2723.87	2328.07	1749.71	1840.35	2430.14
AT4G31820	273.369	270.424	243.054	225.35	273.228	171.214	160.546	189.556	166.294	191.744	266.594	252.325	260.04	241.734	246.156	225.07	220.678	148.367	146.402	158.029
AT4G31840	1478.17	1451.52	1852.64	1825.91	1500.48	1330.8	1686.51	1756.5	1586.31	1616.68	1560.15	1147.87	1230.78	1519.32	1532.42	1113.83	1225.59	610.095	833.366	1157.12
AT4G31850	154.621	119.713	225.321	154.856	111.568	133.167	148.196	108.762	105.156	134.53	146.047	136.503	137.733	122.988	141.237	127.714	158.67	117.67	131.386	138.714
AT4G31860	1145.43	1388.46	1147.47	1209.96	1341.1	1235.68	1224.94	845.235	1217.86	1009.75	900.624	1510.85	1294.69	1069.78	1157.13	1998.41	1906.77	2985.25	2468.19	1997.31
AT4G31870	7.4218	9.61982	13.561	33.5136	18.2152	17.2944	13.1216	9.32245	11.4123	14.6901	9.27284	28.9553	19.8335	12.7229	15.1325	16.7494	10.9427	12.7903	16.8925	8.77939
AT4G31875	7.4218	9.61982	11.4747	26.5797	15.9383	13.8355	6.94671	7.7687	8.15165	8.50479	6.95463	19.6482	15.4261	12.7229	12.106	6.28101	3.64758	1.27903	3.7539	7.02352
AT4G31877	0	0	0	0	0	0	0	0	0.815165	0	0	0	0	0	0	1.04684	0	0	0.938475	0
AT4G31880	4078.28	3767.76	4029.69	4063.23	4125.75	4041.69	4302.33	4735.03	3852.47	4655.98	4102.07	3391.9	3680.22	4034.2	4159.42	3883.76	3881.93	3450.81	3495.82	4026.23
AT4G31890	1055.13	939.536	858.514	907.178	887.992	1094.73	1184.03	1018.48	1075.2	1146.6	908.738	949.319	868.268	872.576	783.864	1217.47	1295.8	1133.22	1345.77	1312.52
AT4G31895	1.23697	4.27548	0	0	0	0	0.771856	0	4.07583	0	0	0	0	2.12048	4.03534	0	0	0	0	0
AT4G31900	0	0	3.12945	1.15564	0	0	0	0.77687	1.63033	0	0	2.06823	2.20373	2.12048	1.00883	0	0.911894	0	0	0
AT4G31910	23.5024	23.5151	26.0788	21.9572	17.0768	22.4827	37.0491	9.32245	11.4123	21.6486	27.8185	46.5353	53.9913	16.9638	25.2209	32.4519	13.6784	226.387	77.8934	29.8499
AT4G31920	4693.05	4887.94	4395.84	4296.67	4297.65	3033.43	2936.14	2712.05	3196.26	2761.74	4184.37	6077.51	5096.12	4766.83	4284.52	1958.63	1877.59	2002.95	1913.55	2029.8
AT4G31930	410.673	384.793	394.311	437.988	463.35	339.834	401.365	449.808	400.246	387.354	453.21	315.406	360.309	361.541	349.057	477.357	455.035	273.711	257.142	366.979
AT4G31940	0	0	0	0	0	0	0	1.55374	0	0	0	0	0	0	3.0265	0	0	0	0	0
AT4G31950	0	0	0	0	0	0	0	0	0	0	0	0	1.10186	0	0	0	0	2.55805	0.938475	0
AT4G31960	1.23697	1.06887	0	4.62256	4.5538	10.3766	3.08742	0	0	1.54633	0	0	1.10186	6.36143	3.0265	0	2.73568	0	0.938475	1.75588
AT4G31970	0	0	0	0	0	0	0	0.77687	0	0	0	0	0	0	7.06184	0	0	0	0	0
AT4G31980	623.431	681.938	589.381	730.365	601.102	645.079	727.088	512.735	567.355	500.236	612.007	761.11	802.156	634.022	575.036	567.385	549.872	714.975	592.178	539.933
AT4G31985	13092	14549.4	15346.8	15609.2	15357.7	10393.9	12010.1	12806.7	12919.6	10832	13125.7	9842.73	11080.3	14629.2	17138.1	9060.36	9877.64	5902.7	7230.01	10595.9
AT4G31990	8624.13	9450.94	9478.07	9085.65	9433.21	5842.03	5299.56	6493.08	6372.14	5811.09	9145.34	7154.02	8096.49	9191.2	9226.8	5428.89	5275.31	4108.23	4410.83	5746.11
AT4G32000	425.516	463.889	382.837	382.517	362.027	235.203	214.576	264.136	306.502	233.495	304.845	401.237	339.374	412.432	349.057	208.32	219.767	112.554	177.372	230.02
AT4G32010	1570.95	1523.14	1600.19	1695.33	1630.26	1991.44	2243.79	2254.48	2087.64	2347.32	1802.41	1711.46	1587.78	1595.66	1528.38	2088.44	2342.66	2561.89	2161.31	2337.95
AT4G32020	5039.4	4984.14	4662.89	4472.33	3972.06	5132.1	5779.66	4395.53	5389.06	4966.8	4594.69	5673.17	5151.21	4344.85	4066.61	5338.86	5295.37	6980.92	5424.38	5197.4
AT4G32030	1561.05	1413.04	1440.59	1434.15	1483.4	1483.86	1275.88	1385.16	1363.77	1383.96	1337.61	1493.27	1421.4	1515.08	1199.5	1312.73	1312.22	1477.27	1301.66	1491.62
AT4G32040	844.848	927.778	672.833	813.571	869.777	812.835	833.605	610.62	820.056	701.258	747.623	1125.12	1077.62	865.154	822.2	1002.87	1007.64	1451.69	1166.52	1077.23
AT4G32050	420.568	461.751	469.418	353.626	385.935	543.907	562.683	646.356	618.71	638.632	468.278	338.156	318.438	456.962	434.808	687.771	690.304	584.515	551.823	702.352
AT4G32060	3024.38	3278.22	3012.62	3000.04	2907.6	3103.47	3197.8	2660.78	3103.33	3190.07	3099.45	4055.81	3780.49	3431.99	3148.57	3220.07	3149.68	4066.02	3740.76	2927.05
AT4G32070	5603.46	5872.37	5214.71	5404.93	6054.28	3315.33	3525.84	3429.11	3530.48	3634.64	5295.95	6048.55	6470.14	5703.02	6015.68	3339.41	3103.18	5061.1	3974.44	3513.51
AT4G32080	4.94786	0	3.12945	3.46692	0	2.59415	0	5.43809	0	2.31949	2.31821	1.03412	0	2.12048	2.01767	0	0	0	1.87695	0
AT4G32090	0	0	0	0	0	0	0	2.33061	0	0	0	0	0	0	4.03534	0	0	0	0	0
AT4G32110	0	0	0	0	0	0	0	1.55374	0	0	5.79552	3.10235	0	4.24095	0	0	0	0	0	0
AT4G32120	1212.23	1160.79	1159.98	1100.17	1169.19	844.829	842.867	867.764	1045.04	917.744	1208.95	1004.13	1017.02	1139.76	1047.17	776.752	631.031	483.472	698.225	798.925
AT4G32130	2443.01	2617.66	2338.75	2520.45	2600.22	2244.81	2430.58	2559.01	2481.36	2481.08	2274.16	2071.34	2297.38	2312.38	2491.82	2127.17	2126.54	1692.15	1889.15	2286.15
AT4G32140	1567.24	1781.8	1402	1577.45	1741.83	1595.4	1441.06	1352.53	1645.82	1588.85	1647.09	1817.98	1951.4	1696.38	1631.29	1398.57	1418.91	1422.28	1500.62	1487.23
AT4G32150	3691.11	4818.46	3603.05	4038.97	4838.42	3568.69	3449.43	2667.77	3748.13	3244.96	3342.86	5772.44	5046.53	4286.54	4557.91	5317.92	5082.9	10360.1	7718.96	6504.65
AT4G32160	1373.03	1425.87	1475.02	1345.17	1461.77	1679.28	1578.45	1524.22	1552.89	1795.28	1538.13	1588.4	1678.14	1492.81	1480.97	1753.45	1896.74	1959.47	1905.1	1873.52
AT4G32170	0	0	3.12945	0	0	0	0	0	0	0	1.1591	7.23882	1.10186	0	0	0	0	3.83708	0.938475	0
AT4G32175	257.289	236.22	312.945	266.953	226.552	187.644	197.595	257.921	204.606	184.013	253.844	205.789	211.558	222.65	265.323	221.929	222.502	139.414	144.525	229.142
AT4G32180	2276.02	2306.62	2297.02	2359.82	2465.89	1492.5	1473.47	1590.25	1621.36	1392.47	2504.83	2537.72	2547.51	2561.53	2470.64	1762.87	1677.89	1986.33	1815.95	1626.82
AT4G32190	315.426	268.286	374.491	382.517	355.197	440.141	512.512	504.189	402.692	486.319	363.959	310.235	328.355	350.939	414.631	734.878	723.132	945.2	762.042	718.154
AT4G32200	1061.32	1050.7	1251.78	1174.13	1065.59	1726.84	1893.36	1991.9	1780.32	2089.09	1071.01	859.351	852.842	1031.61	950.322	1980.61	2256.94	1506.69	2037.43	2446.82
AT4G32205	4.94786	8.55095	8.34521	19.6459	6.83071	38.9123	22.3838	33.4054	22.0095	19.3291	9.27284	7.23882	24.241	3.18071	7.06184	27.2177	35.5639	17.9064	31.9081	10.5353
AT4G32208	200.388	214.843	194.026	264.642	211.752	476.459	603.592	525.941	529.857	501.009	175.025	100.309	144.344	171.759	227.997	445.952	466.89	379.871	489.884	589.097
AT4G32210	3333.62	3472.76	3323.48	3284.33	3668.09	2467.9	2346.44	3064.75	2744.66	2937.24	3480.79	3179.91	3145.82	3805.19	3545.04	2775.16	2694.65	2431.43	2314.28	2849.79
AT4G32215	1.23697	0	0	0	0	1.72944	6.17485	3.88435	10.5971	6.95846	0	0	0	0	0	3.14051	10.9427	7.67415	5.63085	7.90145
AT4G32220	14.8436	5.34435	0	1.15564	3.41535	16.4296	12.3497	8.54558	8.15165	27.0607	2.31821	0	1.10186	0	4.03534	26.1709	9.11894	34.5337	26.2773	28.972
AT4G32230	0	0	0	0	0	0	0	3.10748	0	0	0	0	3.30559	0	1.00883	0	0	0	0	0.877939
AT4G32240	1622.9	1813.87	1714.94	1609.81	1662.14	1598	1953.57	1470.62	1534.96	1732.66	1338.77	1232.67	1451.15	1455.71	1579.83	1277.14	1713.45	1611.57	1339.2	2319.52
AT4G32250	818.871	815.547	1011.86	933.758	856.115	947.731	1008.82	1060.43	934.179	1063.87	922.647	949.319	954.213	888.479	884.748	882.482	980.287	896.597	1098.95	974.513
AT4G32260	476.232	532.297	538.266	545.463	538.487	374.423	415.259	462.238	426.331	436.064	569.12	602.89	554.237	687.034	528.629	550.635	482.392	346.616	422.314	488.134
AT4G32270	90.2985	97.2671	87.6247	122.498	96.7683	121.925	95.7102	111.092	96.1895	98.9648	130.979	66.1835	113.492	117.686	111.981	123.527	131.313	97.2059	119.186	160.663
AT4G32272	312.952	301.421	333.808	313.179	350.643	391.717	324.951	355.807	371.715	351.789	339.618	367.112	312.929	310.65	255.235	323.472	360.198	388.824	359.436	349.42
AT4G32280	23.5024	10.6887	12.5178	15.0233	9.10761	5.18831	3.08742	3.88435	4.89099	3.86581	9.27284	9.30705	15.4261	5.30119	6.05301	4.18734	2.73568	1.27903	3.7539	3.51176
AT4G32285	7053.18	7197.76	6632.36	7011.28	6536.99	6840.78	5903.93	6650.79	6982.7	6686.31	7260.63	6498.39	6655.25	7026.19	6638.13	7176.06	7209.44	7140.8	6573.08	7074.44
AT4G32290	296.872	311.041	284.78	325.891	343.812	334.646	325.723	339.492	392.91	410.549	267.753	278.177	223.678	272.481	308.703	456.42	404.881	374.754	292.804	482.867
AT4G32295	25.9763	41.6859	25.0356	53.1595	27.3228	61.395	68.6952	50.4966	57.0616	55.6677	32.4549	34.1259	31.954	33.9276	46.4064	48.1544	51.0661	43.4869	47.8622	57.0661
AT4G32300	857.217	752.484	805.313	834.373	730.886	645.079	471.604	458.354	659.468	495.597	770.805	998.957	957.519	712.48	763.688	638.57	652.005	966.943	884.982	712.887
AT4G32320	247.393	255.46	281.651	251.93	245.905	223.097	243.907	269.574	223.355	219.578	223.707	313.337	321.744	237.493	251.2	282.646	224.326	153.483	284.358	292.354
AT4G32330	7496.01	8027.21	7970.72	8050.2	8218.48	6239.8	5992.69	6347.81	6230.31	6114.17	8015.21	7396.01	7714.14	8338.77	8135.24	4885.58	5097.49	4068.58	4194.04	4918.22
AT4G32340	1.23697	14.9642	6.25891	8.08949	10.2461	12.106	6.94671	24.8599	17.1185	7.73163	4.63642	1.03412	7.71304	6.36143	5.04417	10.4684	11.8546	24.3015	5.63085	4.3897
AT4G32342	0	1.06887	0	0	0	1.72944	0	0.77687	0	0	0	2.06823	2.20373	0	1.00883	0	0	0	0	0
AT4G32350	1081.11	1069.94	999.339	998.474	1133.9	914.007	922.368	981.964	958.634	916.198	1189.24	1253.35	1411.49	1190.65	1109.72	815.485	788.789	1179.26	920.644	828.775
AT4G32360	578.9	479.922	481.936	514.26	522.549	626.056	544.93	550.024	533.118	511.834	528.552	502.581	566.358	537.54	466.082	522.371	511.573	530.796	555.577	504.815
AT4G32370	0	0	0	0	0	0	0	0	0	0	0	0	3.30559	0	0	0	0	0	0	0
AT4G32375	0	0	0	0	0	0	0	1.55374	0	0	0	0	1.10186	0	0	0	0	0	0	0
AT4G32380	0	0	0	0	0	0.864718	0	0	0	0	0	1.03412	0	0	2.01767	0	0	0	0	0
AT4G32390	6502.73	6572.48	6888.97	6607.96	6644	5770.26	4776.25	6364.12	6024.88	6083.24	7694.14	5299.85	5778.17	6760.08	6062.09	4500.35	4771.03	3206.52	3270.58	4522.27
AT4G32400	2258.7	1973.13	2312.67	2336.71	2185.83	1980.2	2143.44	2651.46	2051.77	2322.58	2225.48	1501.54	1636.27	2222.26	2129.65	2313.51	2560.6	1986.33	2004.58	2494.23
AT4G32410	38230.9	41302.2	34149.6	34612.6	34404	29365.8	27075.2	25135.6	30753.7	29578.1	32594	41509.5	41176.6	36510.3	32592.4	31848.9	29494.3	39505.3	32410.2	28247.7
AT4G32420	2481.35	2320.51	2760.18	2835.94	2670.81	3591.17	3972.74	3873.48	3187.3	3922.25	2751.71	2128.21	2437.32	2607.12	2656.26	3055.71	3442.4	3042.8	3121.37	3409.92
AT4G32430	175.649	157.124	180.465	183.747	173.045	274.98	270.15	336.385	273.08	267.514	175.025	145.811	135.529	185.542	154.352	255.428	268.097	203.365	289.05	280.063
AT4G32440	1046.47	1455.8	1291.42	1290.85	1309.22	1474.34	1580.76	1081.4	1415.13	1308.19	1015.38	2176.82	1835.7	1332.72	1257.01	1421.6	1212.82	1800.87	1854.43	1343.25
AT4G32445	21.0284	29.9283	28.1651	30.0467	13.6614	34.5887	30.8742	13.2068	25.2701	17.0096	15.0684	70.32	41.8708	12.7229	22.1944	39.7797	22.7974	40.9288	36.6005	27.2161
AT4G32450	484.891	575.052	617.546	569.731	599.964	583.684	606.679	557.793	562.464	510.287	436.982	650.46	572.969	588.432	648.681	502.481	527.075	659.977	716.995	594.365
AT4G32460	6910.93	6620.57	6593.76	5601.39	4528.76	4806.1	4078.49	3847.84	5040.98	4386.92	5226.4	7224.34	6554.98	6291.45	5015.93	2368.99	2068.18	2077.14	1866.63	2184.31
AT4G32470	8123.16	8488.96	8156.4	8307.9	8764.94	7329.35	7291.73	8471	8201.38	8077.23	8230.8	7412.55	7467.33	8683.35	8460.09	8201.96	8405.84	7566.71	7431.78	8858.41
AT4G32475	4.94786	32.0661	14.6041	18.4903	19.3537	4.32359	6.94671	5.43809	8.96682	7.73163	11.591	13.4435	28.6484	7.42166	17.1502	2.09367	9.11894	7.67415	0	2.63382
AT4G32480	1526.42	1538.1	1666.96	1436.46	1173.74	361.452	302.568	318.517	308.948	270.607	1557.84	1917.25	1851.13	1406.94	1461.8	284.739	277.216	598.584	336.912	364.345
AT4G32490	0	1.06887	0	0	0	0	0	0.77687	0.815165	0	0	1.03412	0	0	3.0265	0	0	0	0	0
AT4G32500	4.94786	4.27548	11.4747	11.5564	1.13845	6.91774	7.71856	10.8762	13.0426	6.1853	4.63642	9.30705	9.91677	13.7831	8.07068	18.843	7.29516	6.39513	7.5078	6.14558
AT4G32510	18.5545	7.48208	20.863	2.31128	10.2461	81.2835	74.0982	111.869	79.8862	120.613	4.63642	11.3753	14.3242	3.18071	12.106	136.089	126.753	58.8352	153.91	137.836
AT4G32520	3407.84	3125.37	3687.54	3548.97	3335.66	3318.79	3461.77	4182.67	3290.01	3676.39	3775.2	2306.08	2584.97	3390.64	3541.01	3406.4	3560.95	2078.42	2253.28	3294.91
AT4G32530	3849.44	4084.15	3703.19	3731.57	3900.33	3538.42	3081.25	3310.25	3827.2	3632.32	3845.91	3881.04	3841.09	3849.72	3000.27	3179.24	3081.29	3278.14	2894.26	2909.49
AT4G32535	50.7156	67.3387	39.6398	40.4474	52.3688	63.9891	80.273	52.0503	79.071	61.853	60.2734	71.3541	65.0099	61.4938	53.4682	42.9203	57.4494	44.7659	74.1395	28.972
AT4G32540	0	0	0	0	0	2.59415	0.771856	1.55374	1.63033	0	0	0	0	0	1.00883	0	0.911894	0	0	1.75588
AT4G32551	2815.33	2698.89	2670.47	2794.34	2674.22	2600.21	2712.3	2890.74	2370.5	2999.1	2764.46	2423.97	2435.12	2742.83	2653.23	2560.56	2668.2	2601.54	2530.13	2617.14
AT4G32560	486.128	520.539	543.482	516.572	510.026	574.172	548.018	534.487	502.957	504.875	438.142	501.547	468.292	508.914	589.159	547.495	536.194	541.028	576.224	584.708
AT4G32570	320.374	335.625	313.989	352.471	300.551	250.768	263.203	291.326	204.606	221.124	317.595	285.416	280.975	325.493	302.65	289.973	301.837	414.404	258.081	309.913
AT4G32580	0	0	0	0	0	0	0	1.55374	0	0	0	0	0	0	0	0	0	0	0	0
AT4G32590	299.346	362.347	291.039	270.42	286.89	396.041	431.468	352.699	358.673	384.262	286.299	338.156	315.133	317.011	258.262	349.643	323.723	475.797	391.344	392.439
AT4G32600	941.331	1011.15	884.592	1025.05	1035.99	955.513	905.387	892.624	988.795	920.837	1058.26	1244.04	1171.28	1125.97	1046.16	1002.87	981.198	1235.54	1081.12	965.733
AT4G32605	1154.09	911.745	1343.58	1260.8	1067.87	1023.83	1064.39	1343.21	1045.04	1165.16	1285.45	762.144	871.574	1172.62	1362.94	992.4	1076.04	648.466	655.994	960.466
AT4G32610	3349.7	3132.86	3350.6	3407.99	3500.74	3052.45	3185.45	3791.13	3312.83	3258.88	3312.72	2392.95	2952.99	3440.47	3823.48	2721.77	3010.16	2171.79	2419.39	2972.7
AT4G32620	3228.48	3175.61	3275.5	3123.7	3127.33	3343	3473.35	3609.34	2997.36	3557.32	3319.68	3183.01	3116.07	3095.89	3381.61	3040.01	3528.12	3024.89	3207.71	3262.42
AT4G32630	18.5545	13.8953	18.7767	4.62256	6.83071	2.59415	5.40299	2.33061	8.15165	1.54633	1.1591	13.4435	12.1205	19.0843	18.159	0	9.11894	10.2322	7.5078	2.63382
AT4G32640	6774.86	6929.48	6471.71	6486.61	6864.86	5959.63	5559.68	6042.5	5922.17	6152.83	7254.84	6635.93	6713.65	6931.83	6198.28	5770.16	5655.57	4869.25	5160.67	5317.68
AT4G32650	1230.78	1155.45	1068.19	1116.35	1424.2	682.262	678.462	678.208	762.179	695.846	1234.45	1380.55	1257.23	1403.75	1322.58	931.684	857.181	1282.86	950.675	804.192
AT4G32660	1432.41	1480.38	1382.18	1466.51	1536.91	1471.75	1589.25	1424.78	1415.13	1549.42	1291.24	1497.4	1456.66	1483.27	1512.24	1197.58	1270.27	1413.32	1347.65	1201.9
AT4G32670	284.502	299.283	377.621	283.132	273.228	446.194	495.532	456.8	418.995	473.949	331.504	248.188	286.484	296.867	269.359	513.996	557.168	397.777	546.192	568.905
AT4G32680	754.549	680.87	712.472	768.501	819.685	768.734	697.758	853.004	850.217	757.699	810.214	674.244	630.266	806.841	748.555	825.953	834.383	636.955	670.071	855.113
AT4G32690	261	264.011	342.154	234.595	285.751	154.784	152.828	232.284	223.355	214.939	292.094	211.994	224.78	272.481	303.659	153.885	158.67	80.5786	114.494	164.175
AT4G32700	1522.71	1399.15	1358.18	1469.98	1460.63	1309.18	1265.07	1302.03	1093.14	1420.3	1496.4	1440.53	1588.89	1353.92	1291.31	1029.04	1036.82	1137.05	1072.68	1007.87
AT4G32710	1788.65	2025.51	1600.19	1721.91	1994.57	1286.7	1265.84	1200.26	1380.89	1493.75	1576.38	1898.64	2199.32	1806.64	1875.42	1129.54	1227.41	1488.79	1492.17	1407.34
AT4G32714	0	0	0	0	0	0.864718	0	0	0	0	0	0	0	0	0	0	2.73568	0	0	0
AT4G32717	2.47393	0	0	0	0	0	0	0	0	0	0	0	0	0	0	0	0	0	0	0
AT4G32720	6443.36	5461.92	6562.47	6309.8	5908.56	4891.71	4936.79	6645.35	5344.22	5421.42	6375.08	3676.29	4533.06	5982.92	6147.84	6546.91	6426.12	4149.16	4290.71	5845.32
AT4G32730	1990.28	2077.88	1870.37	2054.73	2196.07	2434.18	2360.34	2500.75	2245.78	2487.26	2154.78	2082.71	2053.87	1963.56	1816.91	2297.8	2284.3	2000.4	2361.2	2100.91
AT4G32750	227.602	206.292	138.739	131.743	182.152	232.609	246.994	252.483	285.308	226.537	213.275	252.325	209.354	261.879	176.546	238.678	252.595	203.365	248.696	274.795
AT4G32760	4147.55	4475.35	4200.77	4442.28	4536.73	3584.25	3491.11	3631.87	3500.32	3585.15	4733.78	4652.49	4871.34	4986.3	4626.51	4232.36	4259.46	4426.71	4408.95	4172.85
AT4G32765	1.23697	1.06887	1.04315	0	0	0	3.08742	2.33061	0	0	0	0	0	0	5.04417	0	3.64758	0	0	0
AT4G32770	265.948	209.498	298.341	175.657	228.829	165.161	201.454	187.226	150.806	189.425	285.14	217.165	229.187	203.566	235.058	376.861	301.837	437.427	299.373	269.527
AT4G32780	3.7109	8.55095	5.21576	4.62256	2.2769	10.3766	16.9808	7.7687	8.96682	19.3291	18.5457	8.27294	13.2224	11.6626	10.0883	10.4684	25.533	30.6966	42.2314	8.77939
AT4G32790	325.322	355.933	318.161	312.023	306.243	427.171	336.529	377.559	392.094	417.508	363.959	323.679	332.763	298.987	262.297	430.249	362.022	368.359	374.451	384.537
AT4G32800	45.7677	66.2699	42.7692	46.2256	67.1686	97.7131	77.9575	106.431	88.853	89.6869	42.8869	57.9106	48.482	31.8071	44.3887	149.697	117.634	163.715	96.6629	111.498
AT4G32810	21.0284	28.8595	25.0356	34.6692	27.3228	27.671	23.9275	11.6531	17.9336	27.8339	25.5003	22.7506	26.4447	24.3855	16.1414	18.843	12.7665	25.5805	28.1542	10.5353
AT4G32820	1244.39	996.186	1197.54	1151.02	1186.27	1286.7	1239.6	1380.5	1199.92	1289.64	1307.47	1065.14	1138.22	1222.45	1204.55	1299.12	1362.37	1418.44	1257.56	1290.57
AT4G32830	685.279	579.327	719.775	778.902	717.224	572.443	676.146	723.266	619.525	688.115	776.6	585.31	672.136	710.359	656.751	548.542	474.185	303.129	389.467	491.646
AT4G32840	905.459	874.335	923.189	954.56	954.022	627.785	704.705	826.59	711.639	669.559	999.148	750.769	830.805	935.13	949.313	615.539	623.736	447.659	504.899	596.999
AT4G32850	3345.99	3015.28	3043.92	3228.86	3405.11	3927.55	3745.82	3567.39	3700.03	3790.04	3379.95	4050.64	3790.41	3622.83	3394.73	4607.12	4521.17	5556.09	5263.91	4782.14
AT4G32860	116.275	135.746	102.229	109.786	150.276	127.113	136.619	77.687	106.787	153.859	130.979	187.175	163.076	168.578	137.201	171.681	211.56	230.225	197.08	234.41
AT4G32870	546.739	436.099	416.217	559.33	483.842	392.582	343.476	456.023	379.052	330.914	618.962	455.012	407.689	530.119	455.993	467.935	385.731	356.848	237.434	275.673
AT4G32880	958.649	795.239	892.938	721.12	956.299	974.537	974.854	1020.81	870.596	1070.83	972.489	843.84	834.11	866.214	744.52	889.81	989.406	846.715	832.427	1071.09
AT4G32890	1160.27	1352.12	1457.28	1436.46	1278.48	1419.87	1167.82	1582.49	1367.03	1387.83	1307.47	1199.58	1332.15	1350.74	1152.09	1453.01	1513.74	876.132	1203.12	1294.96
AT4G32900	239.971	244.771	254.529	262.331	277.782	332.916	375.894	311.525	301.611	353.335	248.048	301.962	228.086	276.722	293.571	291.02	343.784	309.524	295.62	299.377
AT4G32910	1518.99	1216.37	1412.43	1376.37	1623.43	1608.37	1559.92	1845.07	1503.98	1738.07	1648.25	1464.31	1304.61	1445.1	1514.26	3086.07	2837.82	2194.81	2240.14	2646.11
AT4G32915	635.8	593.222	646.754	649.47	704.701	596.655	666.112	620.72	621.156	668.012	548.257	556.355	525.589	611.757	805.05	471.076	531.634	431.032	601.562	604.9
AT4G32920	1951.93	1820.28	1816.13	1850.18	1788.51	1457.05	1583.08	1754.95	1446.1	1649.93	1868.48	2037.21	1921.65	1841.63	1804.8	1338.9	1284.86	1812.38	1484.67	1366.07
AT4G32930	1337.16	1285.85	1355.05	1242.31	1363.86	892.389	806.59	1051.88	1002.65	858.984	1226.33	1149.94	1054.48	1189.59	1273.15	1097.08	1043.21	917.061	960.998	1130.79
AT4G32940	1203.57	1222.79	1004.55	1075.9	1061.04	901.036	930.087	649.464	875.487	875.22	832.237	1274.03	1304.61	1004.05	963.437	1566.07	1477.27	2836.88	1833.78	1346.76
AT4G32950	171.938	251.184	164.818	97.0739	77.4147	0	5.40299	5.43809	5.70616	0.773163	99.683	205.789	268.855	244.915	146.281	4.18734	0	14.0693	6.56932	0
AT4G32960	259.763	243.702	233.666	172.191	236.798	249.903	225.382	295.211	282.862	265.195	302.526	236.813	203.845	247.035	195.714	372.673	347.432	240.457	238.373	276.551
AT4G32970	425.516	422.203	464.202	448.389	340.397	497.213	515.6	477.775	412.473	470.083	450.892	370.214	414.3	357.3	384.366	430.249	441.357	370.917	428.883	352.932
AT4G32980	0	0	0	1.15564	2.2769	1.72944	0	0	0	0	1.1591	0	0	0	0	0	0.911894	1.27903	0	0
AT4G32990	0	0	0	0	0	1.72944	0	0	0	0	0	0	1.10186	0	2.01767	4.18734	5.47137	0	0	0
AT4G33000	133.592	117.576	87.6247	135.21	136.614	115.872	109.604	104.878	97.8198	127.572	133.297	143.742	152.057	137.831	137.201	84.7937	137.696	125.344	123.879	138.714
AT4G33010	6338.21	6368.32	5745.68	6015.11	5785.61	2385.76	2440.61	2962.98	2526.2	2733.9	7122.7	5465.31	6121.95	6689.04	6543.3	2066.45	1936.86	1625.64	1515.64	1685.64
AT4G33020	0	1.06887	2.0863	2.31128	0	0	0	2.33061	0	0	1.1591	0	0	0	0	0	0	10.2322	3.7539	1.75588
AT4G33030	346.35	322.798	366.146	387.14	401.873	478.189	425.293	531.379	546.976	531.163	401.05	321.61	347.087	354.119	403.534	552.729	613.705	616.49	619.393	693.572
AT4G33040	37.109	37.4104	28.1651	27.7354	45.538	61.395	58.6611	38.8435	58.6919	48.7092	20.8639	43.4329	59.5006	29.6867	31.2739	96.3089	109.427	162.436	137.956	115.888
AT4G33050	8.65876	2.13774	0	0	1.13845	0	5.40299	0	0	0.773163	0	5.17059	3.30559	1.06024	0	17.7962	8.20705	254.526	98.5399	39.5073
AT4G33060	1105.85	1064.59	1191.28	1237.69	1121.37	1171.69	1202.55	1265.52	1109.44	1324.43	1219.38	947.251	1080.93	1101.59	1245.91	1073.01	1065.09	965.664	1039.83	1215.07
AT4G33070	123.697	140.022	168.991	116.72	144.583	392.582	389.787	484.767	493.99	401.271	111.274	62.047	95.8621	137.831	141.237	1805.79	1652.35	2182.02	2015.84	1696.18
AT4G33080	4592.85	4738.3	3970.23	4229.65	4474.11	2479.15	2760.16	2252.92	2547.39	2481.85	4216.82	5469.45	5361.67	4436.03	4716.3	1792.18	1680.62	2442.94	2089.98	1971.85
AT4G33090	11553.3	11162.2	11845	11697.4	11417.5	6302.06	5890.03	7740.74	7033.24	6424.21	12825.5	9956.48	10325.6	12476.9	11995	7414.74	7100.01	5776.08	5665.57	6516.07
AT4G33100	582.611	598.567	653.013	583.599	516.857	785.164	800.415	872.426	815.165	736.051	618.962	403.306	495.838	593.733	616.398	898.185	831.648	744.393	777.057	908.667
AT4G33110	195.441	196.672	196.112	258.864	295.997	141.814	227.698	201.209	164.663	165.457	204.002	208.892	208.252	229.011	239.094	209.367	226.15	219.992	187.695	194.025
AT4G33120	1802.26	1643.92	1417.64	1910.27	2770.99	1514.12	1667.21	2113.09	1679.24	1795.28	2595.24	1892.43	1580.07	1891.46	2010.61	911.794	703.071	1130.66	679.456	879.695
AT4G33130	698.886	631.702	759.414	722.276	665.994	688.315	673.83	628.488	635.829	665.693	715.168	660.801	719.517	623.42	638.592	580.994	620.088	474.518	536.808	537.299
AT4G33140	995.758	856.164	1061.93	990.385	958.576	1086.95	1058.99	1006.05	1032.81	1116.45	1160.26	896.58	926.667	964.816	968.481	1204.91	1240.18	991.245	1108.34	1224.73
AT4G33145	118.749	112.231	127.264	132.899	190.121	28.5357	29.3305	36.5129	25.2701	24.7412	115.91	100.309	109.084	169.638	187.643	18.843	26.4449	11.5112	20.6464	57.0661
AT4G33150	697.649	935.26	708.3	940.692	942.638	873.365	851.357	658.786	743.43	743.782	748.782	1377.44	1231.88	940.431	874.66	990.306	841.679	1449.14	1090.51	927.104
AT4G33160	233.787	189.19	247.227	191.836	265.259	165.161	189.105	163.92	165.478	205.661	235.298	237.847	210.456	250.216	270.368	205.18	189.674	171.389	229.926	156.273
AT4G33170	158.332	162.468	177.336	168.724	171.906	243.85	270.15	284.335	238.028	272.926	191.252	170.629	178.502	150.554	224.97	259.615	284.511	231.504	322.835	285.33
AT4G33180	35.872	44.8925	71.9775	83.2062	50.0919	82.1482	95.7102	72.249	66.8435	74.2236	44.046	95.1388	110.186	47.7107	53.4682	139.229	116.722	121.507	150.156	143.982
AT4G33200	2111.5	2245.69	2382.56	2332.08	2279.18	2406.51	2608.1	2538.81	2223.77	2631.07	2464.26	2432.24	2540.9	2370.69	2493.84	2049.7	2084.59	2101.44	2027.11	1903.37
AT4G33210	1968.01	1988.1	1863.07	2036.24	1985.46	2019.12	1972.09	2033.85	2043.62	2116.92	2153.62	1873.82	1960.21	2064.28	1891.56	2294.66	2284.3	1785.52	2051.51	1900.74
AT4G33220	247.393	231.945	242.011	180.28	150.276	14.7002	6.17485	8.54558	19.564	10.0511	144.888	157.186	167.483	174.939	137.201	15.7025	10.0308	2.55805	5.63085	8.77939
AT4G33230	1.23697	2.13774	1.04315	3.46692	0	0	0.771856	0	0	0	0	0	0	2.12048	1.00883	0	0	0	0	0
AT4G33240	4893.44	5218.22	4362.46	4567.09	4959.09	3668.13	3578.33	3118.36	3594.88	3416.61	4525.14	5592.51	5381.5	5029.77	4779.86	3066.18	3125.06	3655.45	3505.2	3137.76
AT4G33250	4204.45	4133.32	4449.04	4430.73	4219.1	3280.74	3004.06	4276.67	3620.96	3390.32	4821.88	2947.23	3528.17	4292.9	4123.11	4653.18	4444.57	3202.68	3150.46	4503.83
AT4G33260	1182.54	1202.48	1384.26	1365.97	1166.91	1315.24	1521.33	1396.04	1164.87	1415.66	1307.47	1521.19	1602.11	1233.06	1292.32	907.606	962.961	933.689	1061.41	862.136
AT4G33270	1582.08	1542.38	1752.49	1790.09	1750.94	1826.28	2165.83	1872.26	1481.97	1904.3	1679.54	1781.78	1747.55	1873.44	1729.14	1286.56	1374.22	1244.49	1552.24	1227.36
AT4G33280	1.23697	0	1.04315	0	5.69226	25.9415	23.9275	20.1986	25.2701	23.1949	4.63642	7.23882	4.40745	2.12048	5.04417	38.7329	34.652	15.3483	38.4775	50.9205
AT4G33290	14.8436	14.9642	7.30206	19.6459	9.10761	17.2944	16.9808	9.32245	8.15165	3.09265	5.79552	10.3412	6.61118	7.42166	14.1237	13.6089	6.38326	0	15.9541	22.8264
AT4G33300	1558.58	1461.14	1533.43	1546.25	1744.11	1486.45	1583.08	1479.16	1574.9	1444.27	1390.93	1691.82	1740.94	1535.22	1573.78	1843.48	1870.3	2614.33	2391.23	2152.71
AT4G33310	6.18483	3.20661	6.25891	4.62256	6.83071	3.45887	4.63114	1.55374	6.52132	6.1853	2.31821	4.13647	6.61118	8.4819	6.05301	10.4684	3.64758	5.1161	7.5078	2.63382
AT4G33320	0	0	0	0	0	0.864718	0	0	0	0	1.1591	0	0	0	0	0	0.911894	0	0.938475	0.877939
AT4G33330	48.2417	28.8595	12.5178	20.8015	23.9075	6.91774	11.5778	3.88435	17.9336	10.8243	23.1821	40.3306	39.6671	31.8071	28.2474	12.562	10.9427	40.9288	15.0156	11.4132
AT4G33350	1004.42	874.335	865.816	969.583	989.314	933.895	926.227	991.287	1003.47	920.063	857.737	680.449	696.377	965.877	868.606	811.297	910.071	588.352	825.858	886.719
AT4G33355	66.7962	81.234	75.1069	107.475	102.461	74.3657	74.0982	29.5211	45.6492	68.0383	63.7508	97.207	122.307	101.783	90.7951	45.0139	65.6564	48.603	54.4315	58.8219
AT4G33360	3694.82	3993.29	3713.62	3715.39	4064.27	2305.34	1949.71	2266.91	2652.55	2235.99	3863.3	3772.46	3728.7	4079.79	3722.6	3194.94	2861.52	3397.09	2667.15	2924.42
AT4G33370	0	0	0	0	0	0	0	0	0	0	0	0	0	0	2.01767	0	0	0	0	2.63382
AT4G33380	3480.82	3589.26	3685.45	3828.64	4240.73	3480.49	3545.14	3565.06	3767.69	3454.49	3381.11	3215.07	3260.41	3864.57	3908.22	2917.53	2992.84	2716.65	2978.72	3564.43
AT4G33390	6.18483	6.41321	3.12945	9.24513	5.69226	4.32359	20.8401	13.2068	1.63033	22.4217	6.95463	13.4435	5.50931	5.30119	11.0972	19.8899	7.29516	15.3483	18.7695	19.3147
AT4G33400	2153.56	1936.79	2321.01	2281.24	2029.86	1366.25	1359.24	1515.67	1280.62	1392.47	1932.23	1735.25	1657.2	2145.92	2132.68	1180.83	1151.72	666.372	876.535	1154.49
AT4G33410	905.459	951.293	952.397	949.937	902.792	999.614	906.159	1130.35	995.316	1046.86	1028.13	857.283	737.146	1023.13	924.092	1098.13	1203.7	955.432	972.26	1113.23
AT4G33420	0	9.61982	4.17261	4.62256	1.13845	12.9708	20.0683	10.8762	20.3791	29.3802	1.1591	9.30705	4.40745	4.24095	1.00883	230.304	178.731	1038.57	516.161	279.185
AT4G33430	3114.68	3262.19	2915.61	2919.15	3294.68	3769.3	3294.28	3282.28	3749.76	3749.84	3050.76	3271.95	3203.12	3095.89	2931.67	4606.08	4448.22	5178.77	4769.33	4581.97
AT4G33440	733.521	796.307	657.185	701.474	639.81	582.82	494.76	514.288	705.933	572.14	738.35	814.884	783.425	687.034	594.204	619.727	511.573	689.395	554.639	620.703
AT4G33460	196.678	157.124	160.645	165.257	162.799	314.757	336.529	297.541	282.862	308.492	216.753	180.97	193.928	191.903	162.422	435.484	436.797	372.196	437.329	490.768
AT4G33465	7.4218	2.13774	2.0863	0	2.2769	0.864718	2.31557	0	0.815165	0	0	3.10235	5.50931	0	1.00883	1.04684	3.64758	0	5.63085	0
AT4G33467	9.89573	8.55095	8.34521	11.5564	6.83071	1.72944	1.54371	1.55374	8.15165	1.54633	11.591	31.0235	16.5279	7.42166	19.1679	10.4684	6.38326	38.3708	17.831	24.5823
AT4G33470	58.1374	120.782	138.739	132.899	100.184	99.4425	99.5694	75.3564	75.8103	56.4409	89.2511	111.685	113.492	102.843	123.078	71.1848	98.4846	95.9269	106.048	115.01
AT4G33480	531.895	494.886	542.439	515.416	531.657	589.737	632.15	637.034	599.961	625.489	501.892	405.374	471.597	499.372	523.585	481.544	603.674	480.914	494.576	637.384
AT4G33490	248.63	218.049	269.133	241.529	224.275	340.699	365.088	353.476	349.706	327.048	210.957	261.632	215.965	247.035	178.564	487.825	486.952	465.565	519.915	459.162
AT4G33495	508.393	504.506	561.215	533.906	516.857	828.399	782.662	829.698	715.715	688.888	503.051	411.579	397.773	410.312	434.808	764.19	750.489	621.606	742.334	826.141
AT4G33500	166.99	142.16	139.782	134.054	135.476	237.797	239.275	226.069	217.649	227.31	168.07	132.367	130.02	117.686	104.919	218.789	260.802	167.552	210.218	204.56
AT4G33510	613.535	655.217	670.746	600.933	812.854	1470.88	1573.04	1625.99	1468.93	1670.03	685.031	585.31	553.135	729.444	771.758	1791.14	1858.44	1933.89	1850.67	1934.98
AT4G33520	945.042	951.293	1037.94	1023.9	972.237	873.365	909.247	1022.36	824.947	954.856	999.148	824.191	944.297	959.515	1078.44	1008.1	973.903	855.668	870.905	837.554
AT4G33530	6852.79	7165.7	6444.59	6446.17	6806.8	4405.74	4107.05	4011.76	4768.72	4325.84	6464.33	7222.27	7066.25	7272.17	6367.76	3738.25	3605.63	4247.64	3630.02	3634.67
AT4G33540	1082.35	1180.03	1134.95	1092.08	972.237	721.174	693.899	616.835	683.108	633.22	889.033	943.115	858.351	848.19	932.163	919.122	886.361	1021.94	895.305	942.907
AT4G33550	0	0	0	0	0	0	0	0	0	1.54633	0	0	0	0	0	5.23418	0	17.9064	5.63085	0.877939
AT4G33560	13.6066	13.8953	8.34521	4.62256	23.9075	11.2413	23.1557	20.1986	19.564	22.4217	3.47731	21.7165	11.0186	12.7229	14.1237	3.14051	20.9736	2.55805	14.0771	15.8029
AT4G33565	91.5355	127.195	80.3227	68.1828	76.2762	140.084	111.919	64.4803	126.351	99.738	86.9329	148.913	123.409	89.06	83.7333	364.299	348.344	781.484	564.962	361.711
AT4G33580	4450.6	4766.09	4949.75	4719.64	4774.66	3886.91	3437.85	3896.78	3911.16	3643.92	5149.9	3649.4	4242.17	4829.38	4578.09	3283.92	3177.95	2302.25	2630.54	3246.62
AT4G33585	32.1611	40.617	25.0356	42.7587	47.8149	60.5302	63.2922	41.1741	36.6824	50.2556	32.4549	57.9106	59.5006	50.8914	33.2915	23.0304	31.9163	12.7903	38.4775	21.9485
AT4G33590	174.412	212.705	184.638	213.794	211.752	248.174	240.819	222.962	233.952	234.268	215.593	193.38	136.631	192.963	220.935	123.527	231.621	102.322	130.448	161.541
AT4G33600	7.4218	3.20661	7.30206	9.24513	0	8.64718	3.85928	7.7687	5.70616	0.773163	8.11373	4.13647	4.40745	13.7831	6.05301	3.14051	7.29516	2.55805	0	1.75588
AT4G33610	0	0	3.12945	0	0	0	0	0	0	0	0	0	1.10186	0	1.00883	0	0	1.27903	0.938475	0
AT4G33620	398.303	376.242	402.656	416.031	455.38	404.688	390.559	382.22	299.981	432.198	423.073	430.193	381.245	449.541	434.808	430.249	374.789	478.355	360.374	360.833
AT4G33625	578.9	650.941	636.322	664.494	612.487	774.787	602.048	681.315	736.094	650.23	647.94	600.822	620.349	674.311	581.089	716.035	697.599	827.529	751.718	717.276
AT4G33630	1006.89	833.718	972.217	1010.03	1070.14	895.847	849.814	792.408	857.554	909.239	1001.47	1094.1	1068.81	1028.43	877.686	948.433	893.657	1184.38	987.275	827.897
AT4G33640	1831.95	2255.31	2027.89	2141.4	2357.73	1195.9	1094.49	1225.12	1442.84	1097.89	2000.61	2141.66	2056.08	2370.69	2412.12	1302.26	1300.36	1309.72	1332.63	1545.17
AT4G33650	2906.87	2750.2	2841.54	2684.55	2756.19	2502.49	2287.01	2966.09	2938.67	2616.38	2946.44	2473.61	2397.65	2867.94	2727.89	2922.76	2946.33	2950.71	2620.22	2567.97
AT4G33660	95.2464	113.3	67.8048	82.0505	109.291	64.8538	156.687	85.4558	124.72	132.984	47.5233	83.7635	68.3155	74.2166	52.4594	389.423	411.264	836.483	499.269	495.158
AT4G33666	12.3697	17.1019	22.9493	3.46692	15.9383	84.7423	87.2197	73.8027	98.635	47.9361	5.79552	12.4094	5.50931	3.18071	4.03534	757.909	900.952	1468.32	1153.39	1379.24
AT4G33670	319.137	295.008	294.169	343.225	377.966	373.558	384.384	476.222	466.274	415.961	286.299	273.007	251.225	305.348	292.562	580.994	569.022	470.681	416.683	568.027
AT4G33680	5008.48	4467.87	5247.05	5124.11	5038.78	2978.95	2902.95	4498.86	3481.57	3363.26	5247.27	3103.39	3874.15	4891.94	5144.05	3618.91	3550.01	2271.55	2340.56	3410.79
AT4G33690	526.947	525.884	570.604	517.727	524.826	607.896	596.645	567.892	577.952	477.814	533.188	561.526	456.171	570.408	585.124	552.729	460.507	616.49	522.73	532.909
AT4G33700	773.104	834.787	724.99	750.011	883.438	1054.09	921.596	962.543	957.819	945.578	810.214	790.065	839.62	796.238	857.509	1049.98	1043.21	876.132	884.043	1045.63
AT4G33710	0	0	0	0	0	0	0	0	0	0	0	0	3.30559	0	0	0	0.911894	0	0	0
AT4G33730	33.3981	19.2396	4.17261	11.5564	11.3845	1.72944	0.771856	0	0	3.86581	15.0684	25.8529	24.241	28.6264	16.1414	20.9367	5.47137	61.3932	30.0312	7.02352
AT4G33735	0	0	1.04315	0	0	0	0	0	0	0	0	0	0	0	0	0	0	0	3.7539	0
AT4G33740	2120.16	2535.36	1748.32	1917.21	2412.38	1438.89	1477.33	1215.03	1279.81	1462.82	1844.14	3700.07	3511.64	2598.64	2628.01	1502.21	1528.34	2903.39	2143.48	1503.03
AT4G33760	962.359	950.225	1139.12	1130.22	1038.27	1076.57	969.451	1031.68	875.487	981.916	1001.47	835.567	978.454	979.66	1040.11	928.543	993.965	775.089	1017.31	963.977
AT4G33770	47.0047	39.5482	56.3302	34.6692	39.8458	63.9891	81.8168	68.3646	55.4312	55.6677	40.5687	61.0129	76.0285	34.9878	53.4682	46.0608	55.6256	69.0674	52.5546	41.2632
AT4G33780	1731.75	1826.7	1953.82	1758.89	1962.69	1312.64	1339.94	1353.31	1356.43	1230.1	1685.34	1729.04	1589.99	1740.91	2037.85	1684.36	1676.97	1748.43	1682.69	1805.04
AT4G33790	500.971	646.666	172.12	243.84	466.765	52.7478	69.4671	19.4218	43.2037	111.335	382.505	874.863	902.426	574.649	448.931	88.981	55.6256	743.114	144.525	74.6248
AT4G33800	445.308	410.446	423.519	418.342	381.381	498.077	469.289	501.081	476.056	419.827	347.731	452.943	394.467	371.083	404.543	483.638	534.37	333.826	459.853	438.092
AT4G33810	6.18483	10.6887	11.4747	18.4903	10.2461	17.2944	13.1216	12.4299	21.1943	10.8243	9.27284	13.4435	3.30559	9.54214	13.1148	8.37468	20.9736	11.5112	10.3232	17.5588
AT4G33820	4.94786	0	0	0	0	0	0	2.33061	0	0	1.1591	0	2.20373	0	0	0	0	0	0	0
AT4G33830	0	0	0	0	0	0	0	0	0	0	0	0	1.10186	0	0	0	0	0	0	0
AT4G33840	3.7109	0	0	0	0	0	0	0	0	0	0	0	2.20373	0	1.00883	0	0	0	0	0
AT4G33860	47.0047	25.6529	19.8199	6.93385	3.41535	6.91774	18.5245	2.33061	17.1185	1.54633	6.95463	6.2047	5.50931	19.0843	17.1502	3.14051	6.38326	1.27903	0.938475	11.4132
AT4G33865	16247.5	16179.5	19226.3	18167.8	15665.1	14766.8	17481	18379.2	17083.4	14754.3	14143.4	11518	13157.3	17931.8	21740.4	9309.51	10226	6945.11	7708.63	11452.7
AT4G33870	24.7393	35.2727	29.2082	11.5564	33.0151	22.4827	15.4371	33.4054	14.673	19.3291	27.8185	20.6823	14.3242	40.289	22.1944	7.32785	7.29516	11.5112	12.2002	6.14558
AT4G33880	75.4549	79.0963	31.2945	55.4708	69.4455	16.4296	18.5245	8.54558	13.8578	13.1438	99.683	178.902	107.983	104.964	120.051	10.4684	12.7665	76.7415	20.6464	13.1691
AT4G33885	3.7109	3.20661	8.34521	3.46692	3.41535	49.2889	94.9383	60.5959	52.1706	79.6357	1.1591	6.2047	9.91677	1.06024	2.01767	57.5759	87.5419	33.2547	60.0624	100.963
AT4G33890	764.445	834.787	873.118	880.599	881.161	924.383	957.102	978.857	1014.07	1028.31	807.896	819.021	804.36	909.684	867.598	1071.96	1149.9	946.479	1062.35	1149.22
AT4G33900	0	0	0	0	0	0	0	0	0	0	0	0	0	0	0	0	0	0	0.938475	0
AT4G33905	64.3222	37.4104	60.5028	45.07	60.3379	87.3365	101.113	123.522	87.2227	130.664	47.5233	34.1259	51.7876	43.4697	45.3976	75.3722	104.868	40.9288	69.4471	112.376
AT4G33910	984.625	902.125	954.484	939.536	1092.91	1173.42	1207.18	1041.78	1165.69	1108.72	986.398	996.889	1187.81	1030.55	1012.87	1353.56	1432.59	2057.95	1616.05	1582.92
AT4G33920	1022.97	1029.32	1031.68	894.466	806.023	1386.14	1654.09	1225.9	1415.94	1374.68	909.897	1275.07	1247.31	964.816	937.207	1862.32	1774.55	2903.39	1997.07	1798.02
AT4G33925	43.2938	43.8236	54.2439	30.0467	47.8149	51.8831	52.4862	27.1905	24.455	28.607	35.9322	36.1941	26.4447	36.0481	58.5124	25.1241	44.6828	30.6966	41.2929	35.1176
AT4G33930	1.23697	0	0	0	5.69226	8.64718	19.2964	12.4299	5.70616	3.86581	5.79552	0	4.40745	0	1.00883	9.42152	10.0308	28.1386	30.0312	14.047
AT4G33940	340.166	378.38	418.304	336.292	341.535	570.714	648.359	508.85	524.966	539.667	297.89	419.852	374.633	341.397	381.339	765.237	868.124	1036.01	818.35	796.291
AT4G33945	2142.42	1917.55	1832.82	1939.17	1862.51	1563.41	1215.67	1611.23	1490.94	1452.77	2370.37	1724.91	1961.32	2104.57	1866.34	1387.06	1293.98	995.082	1012.61	1228.24
AT4G33950	141.014	120.782	108.488	85.5174	88.7992	162.567	150.512	156.151	148.36	150.767	86.9329	87.9	109.084	97.5419	90.7951	319.285	245.3	350.453	265.588	236.166
AT4G33960	21.0284	23.5151	5.21576	15.0233	15.9383	12.9708	8.49042	14.7605	4.07583	6.95846	6.95463	19.6482	19.8335	26.5059	16.1414	9.42152	13.6784	33.2547	34.7236	17.5588
AT4G33970	19.7915	17.1019	6.25891	2.31128	11.3845	19.8885	23.1557	35.736	12.2275	30.9265	11.591	9.30705	6.61118	3.18071	8.07068	18.843	20.0617	46.0449	43.1698	35.1176
AT4G33980	79.1658	96.1982	117.876	102.852	76.2762	332.052	310.286	295.988	295.905	263.648	62.5917	94.1047	107.983	65.7347	64.5654	396.751	328.282	461.728	398.852	404.73
AT4G33985	210.284	238.358	141.869	132.899	236.798	327.728	358.141	298.318	325.251	313.904	212.116	289.553	229.187	174.939	176.546	325.566	364.758	455.333	417.621	367.857
AT4G33990	289.45	317.454	390.139	327.046	311.936	393.447	417.574	422.618	413.289	475.495	380.186	324.713	333.864	372.143	310.721	353.83	400.322	324.872	378.205	338.007
AT4G34000	2845.02	2711.72	3041.83	2584.01	2736.84	2622.69	2767.1	2307.31	2602.82	2604.01	2613.78	3251.26	3202.01	2717.39	2748.07	3100.73	3056.67	3225.7	3826.16	3143.02
AT4G34020	338.929	338.831	289.996	382.517	302.828	344.158	402.137	428.056	376.606	409.003	347.731	279.212	323.948	335.035	324.845	339.175	393.938	274.99	323.774	312.546
AT4G34030	1279.02	1349.98	1348.79	1442.24	1357.03	1088.68	1153.15	1273.29	1133.08	1082.43	1266.9	1049.63	1256.12	1289.25	1342.76	1127.44	1200.05	956.711	1022.94	1248.43
AT4G34035	1.23697	1.06887	0	0	0	0	1.54371	0	0	0	0	0	3.30559	2.12048	0	0	0	0	0	0.877939
AT4G34040	1192.44	1131.93	1077.58	1123.28	1158.94	1380.09	1268.93	1361.85	1315.68	1489.11	1201.99	1173.72	1216.46	1260.62	1123.84	1355.65	1383.34	1422.28	1295.1	1438.94
AT4G34050	8253.04	9517.21	6227.61	5020.11	5160.6	3276.42	3015.64	2851.11	3563.9	3231.05	5352.75	7964.77	7635.91	5941.57	4876.71	6415.01	6127.93	11006	6901.54	6054.27
AT4G34060	0	0	0	0	0	0	1.54371	2.33061	0	2.31949	1.1591	0	3.30559	0	1.00883	0	0.911894	5.1161	0	0.877939
AT4G34070	665.488	656.286	723.947	734.988	652.333	593.196	551.105	749.68	710.824	652.549	804.419	579.106	665.525	649.926	568.983	640.663	725.868	525.679	579.977	582.074
AT4G34071	8.65876	1.06887	16.6904	4.62256	18.2152	13.8355	4.63114	5.43809	8.15165	6.1853	9.27284	10.3412	6.61118	3.18071	8.07068	6.28101	4.55947	2.55805	5.63085	7.02352
AT4G34080	2.47393	1.06887	4.17261	3.46692	0	5.18831	5.40299	4.66122	3.26066	8.50479	6.95463	6.2047	5.50931	4.24095	2.01767	2.09367	5.47137	0	3.7539	2.63382
AT4G34090	108.853	128.264	137.696	144.455	129.783	164.296	172.896	139.06	109.232	162.364	108.956	150.981	114.594	131.469	139.219	151.791	114.899	97.2059	142.648	143.982
AT4G34100	3421.45	3540.09	3419.45	3263.53	3444.95	3509.02	3206.29	3634.2	3675.58	3780.76	3762.45	3733.16	3725.4	3714.01	3167.74	3839.79	3950.33	3475.11	3379.45	3652.23
AT4G34110	29943.2	29621.6	30799	30309	31938.1	25183.2	22905.6	28253.2	26904.5	26160.7	31530	25227.3	26520.7	30967.4	30700.9	33966.7	32476.2	25984.7	26096.2	33349.4
AT4G34120	196.678	196.672	200.285	248.463	194.675	223.097	293.305	215.97	207.052	275.246	155.32	188.209	202.743	186.602	190.67	383.142	357.463	484.751	452.345	431.946
AT4G34131	2402.19	3176.68	2858.24	2833.63	2914.44	1497.69	1591.57	1037.9	1332.79	1192.99	1970.48	2140.62	2276.45	2103.51	2544.28	2929.05	2707.41	4068.58	2817.3	2569.73
AT4G34135	5281.84	6861.07	5400.4	5179.58	4965.92	884.606	867.566	373.675	795.601	524.977	3113.36	6289.5	6105.42	4280.18	4680.99	2529.15	1843.85	3723.24	2930.86	1915.66
AT4G34138	1241.91	1770.05	1512.57	1311.65	1166.91	191.103	139.706	73.0258	143.469	105.15	489.142	934.842	993.88	702.938	933.172	1661.33	1172.7	2514.56	1550.36	1165.9
AT4G34139	100.194	150.711	102.229	114.408	95.6299	20.7532	12.3497	2.33061	14.673	12.3706	37.0913	77.5588	72.723	49.8312	82.7244	95.262	71.1278	179.064	106.986	73.7469
AT4G34140	886.905	1010.08	825.133	870.198	872.054	888.065	924.684	824.26	811.089	893.003	887.874	1076.52	1058.89	823.805	849.439	846.89	807.939	1037.29	998.537	741.859
AT4G34150	1333.45	1711.26	1876.63	1834	1572.2	1892.87	2155.79	1780.59	1920.53	1816.16	1557.84	2153.03	1945.89	1741.97	2061.05	1974.33	1962.4	2756.3	2481.33	2044.72
AT4G34160	395.829	473.509	426.649	492.303	369.997	622.597	640.641	717.828	711.639	629.354	402.209	452.943	402.18	434.697	358.136	456.42	510.661	393.94	519.915	510.961
AT4G34170	0	0	0	0	1.13845	0	0	0.77687	0	0	0	0	0	0	0	0	0	0	0	0
AT4G34180	1275.31	1181.1	1386.35	1230.76	1210.17	1210.6	1194.83	1350.98	1341.76	1165.16	1196.2	1202.68	1116.19	1213.97	1221.7	1860.23	2090.06	2268.99	1952.03	1948.15
AT4G34190	89.0615	100.474	93.8836	85.5174	50.0919	44.1006	57.1174	43.5047	50.5402	52.5751	61.4325	97.207	104.677	99.6623	96.8481	62.8101	76.5991	173.947	76.9549	70.2352
AT4G34200	26646.7	25037.2	27610.1	27305.5	25522.9	15599.5	14314.8	19844.4	16420.7	16870.4	29753.1	18865.4	21541.4	27477.1	25951.3	23805	22944.2	16627.3	17244.5	22527.9
AT4G34210	4.94786	7.48208	4.17261	5.77821	4.5538	25.9415	33.1898	12.4299	25.2701	15.4633	2.31821	8.27294	11.0186	7.42166	2.01767	38.7329	43.7709	34.5337	34.7236	48.2867
AT4G34215	1645.16	1667.44	1631.49	1651.41	1563.09	1455.32	1496.63	1389.82	1665.38	1465.14	1437.29	1646.31	1508.45	1641.25	1767.48	1528.38	1578.49	1408.21	1616.05	1751.49
AT4G34220	147.199	135.746	184.638	216.105	211.752	178.997	179.842	178.68	161.403	158.498	212.116	219.233	158.668	192.963	159.396	160.166	197.881	459.17	205.526	175.588
AT4G34230	1379.22	1502.83	1195.45	1138.31	1429.89	614.814	571.945	331.724	645.611	440.703	919.17	1940	1733.23	1252.14	1292.32	663.694	566.286	1258.56	1037.95	780.488
AT4G34240	606.113	619.944	624.848	597.466	628.425	898.442	962.505	940.013	873.042	891.456	669.963	585.31	505.755	622.36	585.124	1121.16	906.423	1107.64	1047.34	994.705
AT4G34250	1.23697	0	3.12945	5.77821	0	5.18831	9.26227	1.55374	3.26066	5.41214	0	0	2.20373	0	2.01767	2.09367	3.64758	0	0	0.877939
AT4G34260	10594.6	11143	10686	11089.5	10838.1	12916.3	11450.5	10898.7	13297	12260.8	11105.4	12868.6	12221.9	11310.6	10904.5	11629.3	10515.1	12964.2	11486	11621.3
AT4G34265	2554.33	2487.26	2695.5	2580.55	2541.02	1700.03	1801.51	1949.17	1920.53	1874.92	2448.03	1758	1976.74	2853.1	2820.7	1725.18	1729.86	1166.47	1286.65	1718.13
AT4G34270	1595.69	1623.61	1682.6	1661.81	1881.86	1713.01	1731.27	1933.63	1786.84	1755.08	1585.66	1408.47	1394.96	1709.1	1918.8	1645.63	1813.76	1574.48	1714.59	2051.74
AT4G34280	326.559	256.529	218.019	225.35	277.782	244.715	263.975	236.946	249.44	255.144	316.436	294.723	298.605	243.855	299.624	258.568	248.947	246.852	269.342	255.48
AT4G34290	478.706	457.476	615.459	539.684	487.257	489.43	410.627	602.852	551.867	522.658	617.803	297.826	385.652	524.818	505.426	419.781	429.502	236.62	232.742	444.237
AT4G34300	0	0	1.04315	0	2.2769	0.864718	7.71856	1.55374	0	8.50479	0	1.03412	1.10186	0	0	2.09367	2.73568	7.67415	2.81542	2.63382
AT4G34310	884.431	882.886	909.628	864.42	819.685	1031.61	1018.85	915.153	870.596	1006.66	940.034	1045.49	1004.9	919.226	875.668	879.342	987.582	1163.91	1225.65	1012.26
AT4G34320	7.4218	19.2396	27.1219	27.7354	13.6614	59.6655	66.3796	12.4299	64.398	30.1533	25.5003	44.467	45.1764	18.024	11.0972	78.5127	74.7753	62.6722	124.817	106.231
AT4G34330	23.5024	17.1019	22.9493	34.6692	15.9383	25.9415	41.6802	28.7442	16.3033	28.607	33.614	21.7165	17.6298	25.4457	12.106	16.7494	19.1498	37.0917	29.0927	19.3147
AT4G34332	13.6066	17.1019	16.6904	21.9572	9.10761	17.2944	27.7868	26.4136	9.78198	17.7827	11.591	10.3412	13.2224	12.7229	12.106	8.37468	13.6784	20.4644	13.1386	16.6808
AT4G34340	353.772	324.936	381.793	381.362	357.474	430.629	390.559	423.394	381.497	377.303	414.959	295.757	357.004	383.806	395.463	341.268	337.401	281.386	380.082	370.49
AT4G34345	4.94786	4.27548	6.25891	2.31128	4.5538	6.91774	7.71856	1.55374	6.52132	6.95846	6.95463	6.2047	4.40745	6.36143	4.03534	8.37468	4.55947	2.55805	0.938475	5.26764
AT4G34350	1773.81	1847.01	1813	1974.99	2176.72	1343.77	1200.24	1323.01	1303.45	1252.52	1863.84	1838.66	1923.85	1970.98	2263.82	2092.62	1954.19	2153.88	1917.3	2095.64
AT4G34360	378.512	343.107	315.032	349.004	333.566	432.359	398.278	585.76	429.592	446.888	318.754	250.256	306.318	338.216	380.331	624.961	652.005	395.219	462.668	662.844
AT4G34370	624.668	623.151	690.566	644.848	710.394	946.001	1018.85	1008.38	1049.12	1109.49	742.986	703.2	758.082	773.973	729.387	1168.27	1149.9	1240.65	1222.83	1297.59
AT4G34380	0	2.13774	1.04315	0	1.13845	1.72944	2.31557	0.77687	0	3.09265	0	2.06823	3.30559	2.12048	1.00883	2.09367	0.911894	1.27903	14.0771	0.877939
AT4G34390	643.222	691.558	653.013	647.159	758.208	965.89	987.204	731.035	880.378	951.763	691.985	869.692	804.36	705.058	798.997	1091.85	1133.48	1389.02	1153.39	1068.45
AT4G34400	8.65876	5.34435	2.0863	16.179	11.3845	4.32359	6.94671	5.43809	13.0426	6.1853	2.31821	10.3412	3.30559	4.24095	14.1237	5.23418	10.9427	14.0693	2.81542	11.4132
AT4G34410	90.2985	61.9944	88.6679	100.541	68.3071	116.737	122.725	91.6707	78.2558	64.9457	73.0236	67.2176	63.9081	68.9154	88.7774	136.089	114.899	147.088	91.9705	151.006
AT4G34412	418.094	410.446	476.72	350.159	403.012	432.359	458.483	531.379	507.033	440.703	435.823	343.327	299.707	426.216	449.94	672.068	651.093	420.799	465.483	711.131
AT4G34415	2.47393	0	0	0	0	0	0	0.77687	0	0	0	0	0	2.12048	0	0	0	0	0.938475	0
AT4G34419	45.7677	82.3029	45.8987	17.3346	34.1535	44.9653	56.3455	46.6122	61.9525	60.3067	28.9776	22.7506	16.5279	41.3493	20.1767	37.6861	17.326	12.7903	10.3232	7.90145
AT4G34420	158.332	140.022	124.135	125.965	118.399	92.5248	84.1323	95.5551	121.46	108.243	120.547	86.8658	126.714	98.6021	109.963	64.9038	68.3921	46.0449	57.247	48.2867
AT4G34430	2065.73	2159.12	2190.62	2310.13	2076.53	2435.91	2634.35	2921.81	2386.8	2989.05	2387.76	1834.52	1921.65	2148.04	2248.69	2452.74	2454.82	2010.63	2011.15	2290.54
AT4G34440	14.8436	18.1708	30.2514	10.4008	6.83071	36.3181	37.821	57.4884	55.4312	68.8115	5.79552	10.3412	13.2224	25.4457	35.3092	90.0278	193.322	98.485	142.648	180.856
AT4G34450	26678.9	27801.3	27935.6	26610.9	26933.5	16610.4	15287.4	17973.7	17838.3	16513.2	28272.9	26111.5	26248.6	28745.2	25983.5	15629.3	15671.8	13172.7	12554.9	14948.7
AT4G34460	1548.68	1529.55	1482.32	1698.79	1680.35	1753.65	1806.14	1789.91	2010.2	1676.22	1543.93	1592.54	1653.9	1768.48	1582.86	1915.71	1953.28	1982.49	1784.98	2005.21
AT4G34470	1.23697	0	0	8.08949	0	4.32359	3.08742	0.77687	3.26066	0.773163	0	3.10235	3.30559	0	0	3.14051	0.911894	0	4.69237	2.63382
AT4G34480	564.056	652.01	550.784	541.996	564.672	934.76	957.873	799.4	921.136	916.971	492.619	960.695	826.397	652.046	574.027	1174.55	1200.97	1105.08	1427.42	1194.88
AT4G34490	7695.17	8088.13	7283.28	6992.78	7642.42	5776.31	5507.19	6715.27	6904.45	6377.82	9122.15	7345.33	7646.93	8226.38	7258.56	4842.66	4644.28	3702.78	3505.2	4448.52
AT4G34500	708.781	688.352	545.568	487.681	642.086	710.798	718.598	619.166	708.378	769.297	610.848	870.727	803.258	635.082	601.265	842.703	890.009	1087.17	1004.17	935.005
AT4G34510	25.9763	13.8953	7.30206	33.5136	14.7999	54.4772	37.0491	38.0667	37.4976	35.5655	32.4549	24.8188	16.5279	8.4819	25.2209	51.2949	33.7401	16.6273	57.247	43.019
AT4G34520	0	0	0	0	0	0	0	0.77687	0	0	0	0	0	0	0	0	0	0	0	0
AT4G34530	9.89573	14.9642	14.6041	13.8677	15.9383	13.8355	23.1557	15.5374	13.0426	20.1022	2.31821	6.2047	8.8149	6.36143	10.0883	10.4684	7.29516	2.55805	8.44627	12.2912
AT4G34540	304.294	285.388	360.93	379.05	261.844	415.064	489.357	480.106	360.303	467.763	317.595	287.485	277.669	296.867	264.315	567.385	583.612	378.592	383.836	600.511
AT4G34550	21.0284	13.8953	9.38836	16.179	7.96916	20.7532	23.1557	20.1986	15.4881	20.1022	12.7502	15.5118	9.91677	10.6024	20.1767	9.42152	8.20705	10.2322	15.0156	14.925
AT4G34555	2738.64	2519.32	3260.89	3053.2	2829.05	2179.95	2376.55	2750.9	2417.78	2327.22	2767.94	1651.48	2004.29	2718.45	2780.35	1558.74	1563.9	1052.64	1248.17	1675.99
AT4G34560	90.2985	66.2699	49.0281	84.3618	85.3838	30.2651	24.6994	23.3061	8.96682	10.8243	118.229	55.8423	81.5379	84.819	78.6891	45.0139	31.0044	57.5561	26.2773	25.4602
AT4G34570	1105.85	967.326	1209.01	1031.99	1145.28	1035.93	1070.56	1284.94	1118.41	1214.64	1193.88	839.703	904.629	1100.53	1148.05	891.904	908.247	587.073	643.794	805.07
AT4G34580	174.412	142.16	51.1144	54.3151	146.86	24.2121	37.0491	37.2898	35.0521	44.8434	143.729	211.994	236.901	210.987	173.52	61.7633	40.1234	353.011	153.91	60.5778
AT4G34590	1729.28	1467.56	1470.84	1223.82	1096.33	1364.52	1356.92	1474.5	1629.51	1434.22	1571.75	1188.2	1320.03	1227.76	1086.51	1577.58	1567.55	1172.87	1465.9	1617.16
AT4G34600	33.3981	26.7217	13.561	27.7354	29.5997	12.106	23.9275	11.6531	16.3033	20.8754	35.9322	34.1259	28.6484	27.5662	10.0883	36.6392	35.5639	81.8576	30.0312	51.7984
AT4G34610	134.829	125.058	99.0994	72.8054	66.0302	81.2835	65.6078	75.3564	79.071	102.057	114.751	86.8658	107.983	92.2407	83.7333	62.8101	51.978	104.88	70.3856	52.6764
AT4G34620	771.867	762.104	798.011	785.836	728.609	824.941	795.784	908.162	987.98	898.415	861.215	713.541	712.905	825.925	826.235	892.951	920.102	789.159	681.333	935.883
AT4G34630	1125.64	1154.38	1167.29	966.116	1047.38	779.975	1005.73	727.928	924.397	848.159	1073.33	1089.96	1013.71	1092.04	1077.44	777.799	842.59	711.138	668.194	863.014
AT4G34640	6395.11	7002.16	6050.28	6037.07	6714.59	5273.91	4750.77	5174.73	5028.75	4744.9	6551.26	7006.14	6791.88	6949.86	6816.69	5516.82	5430.33	4818.09	4667.04	5739.09
AT4G34650	23.5024	11.7576	7.30206	4.62256	4.5538	24.2121	14.6653	9.32245	8.15165	9.27795	9.27284	9.30705	5.50931	4.24095	5.04417	6.28101	20.9736	14.0693	9.38475	8.77939
AT4G34660	2268.6	2251.04	2338.75	2140.25	2180.13	1858.28	1925.01	1898.67	1886.29	1948.37	2260.25	2141.66	2258.82	2313.44	2372.78	1675.98	1702.51	1382.63	1660.16	1730.42
AT4G34670	33725.9	28934.3	32719.5	33311.4	33444.3	30100	31868.4	42156.9	26651.8	35067.6	35200.9	23081.5	24098.8	33125	34334.7	41372	40605.7	24105.8	28411.4	42639.8
AT4G34680	19.7915	5.34435	5.21576	5.77821	5.69226	0.864718	5.40299	3.88435	4.89099	4.63898	2.31821	5.17059	9.91677	6.36143	6.05301	4.18734	0.911894	19.1854	11.2617	1.75588
AT4G34690	0	0	0	0	0	0	0	0	0	0	0	1.03412	0	0	0	0	0	0	0	0
AT4G34695	0	1.06887	0	0	0	0	0.771856	0	0.815165	0	0	0	0	0	1.00883	0	0	0	0	0
AT4G34700	7212.75	7812.36	7548.24	7816.76	7789.28	7635.46	7585.8	8021.19	8129.64	7410.76	7177.18	6747.61	6452.51	7525.57	7334.23	7508.95	8117.68	6152.11	6904.36	8746.03
AT4G34710	6964.12	6739.22	6567.68	6549.02	6683.85	6641.9	6795.42	6713.71	6491.97	7007.95	6870.01	5629.73	5876.24	6685.86	6308.24	5871.7	5562.56	7904.38	7200.92	6618.79
AT4G34720	10207.4	11254.1	9937.06	9893.44	10495.4	6019.3	5530.35	5829.64	7085.41	5956.44	9309.93	10872.7	10985.6	10621.5	10171.1	7061.95	6826.44	7524.51	6714.79	7253.54
AT4G34730	471.284	442.512	475.677	537.373	467.903	366.64	371.263	337.939	371.715	376.53	363.959	452.943	442.949	526.938	484.241	358.018	382.084	424.636	433.575	376.636
AT4G34740	971.018	787.756	907.542	844.774	804.885	671.886	632.922	780.755	608.928	802.543	962.057	539.809	628.062	823.805	921.066	528.652	564.463	433.59	463.607	553.98
AT4G34750	1079.87	1391.67	1215.27	1285.07	1156.67	1388.74	1519.78	882.525	1556.97	1023.67	886.715	2096.16	1329.95	1305.15	1158.14	792.454	806.115	897.876	935.659	1000.85
AT4G34760	331.507	335.625	392.225	416.031	399.596	261.145	285.587	283.558	282.047	234.268	341.936	417.783	326.151	408.191	411.604	182.149	155.934	156.041	124.817	195.78
AT4G34770	0	0	0	0	1.13845	0	0	0	0	0	0	2.06823	0	0	1.00883	0	0	0	0	0
AT4G34790	13.6066	22.4462	16.6904	24.2685	10.2461	13.8355	7.71856	5.43809	17.9336	6.95846	9.27284	29.9894	13.2224	28.6264	9.07951	7.32785	8.20705	11.5112	5.63085	0.877939
AT4G34800	651.881	519.47	447.512	589.377	417.812	485.971	453.851	308.418	518.445	279.885	503.051	830.396	668.831	575.709	529.638	340.222	395.762	427.194	374.451	337.129
AT4G34810	441.597	479.922	396.398	364.027	442.858	463.489	431.468	309.971	641.535	379.623	438.142	519.127	509.061	527.998	396.472	420.828	434.062	675.325	542.438	359.955
AT4G34830	202.862	195.603	158.559	176.813	206.06	44.9653	29.3305	50.4966	39.1279	44.0703	108.956	213.028	234.697	194.023	169.484	53.3886	50.1542	93.3689	74.1395	56.1881
AT4G34840	406.962	447.856	335.895	346.692	401.873	403.823	362.772	445.924	410.843	381.942	414.959	393.999	372.43	378.505	375.286	345.456	324.634	280.107	319.081	350.298
AT4G34850	25.9763	55.5812	18.7767	26.5797	22.769	30.2651	49.3988	41.1741	55.4312	43.2971	34.7731	20.6823	20.9354	24.3855	32.2827	32.4519	42.859	42.2078	52.5546	46.5308
AT4G34860	1779.99	1897.24	1659.65	1594.78	1641.65	1395.65	1221.85	1586.37	1512.13	1341.44	1868.48	1309.19	1490.82	1705.92	1482.99	1726.23	1703.42	1151.12	1238.79	1467.91
AT4G34870	34857.7	34877.2	36725.2	37403.5	34928.8	17312.5	15688.7	22467.9	20535.6	16088	40835.3	27332.7	30171.2	35600.7	35359.6	16128.6	14687.9	9134.8	8890.17	12652
AT4G34880	415.621	494.886	409.959	507.326	433.75	301.786	291.762	313.079	372.53	318.543	472.915	434.329	383.448	482.408	453.976	249.147	229.797	205.923	235.557	222.119
AT4G34881	51.9526	40.617	51.1144	42.7587	31.8766	5.18831	14.6653	18.6449	12.2275	17.0096	30.1367	33.0917	41.8708	29.6867	30.265	17.7962	24.6212	70.3464	19.708	17.5588
AT4G34890	4702.94	5180.81	4511.63	4718.48	4948.85	4341.75	4056.88	3752.28	4087.24	4199.05	4184.37	4751.77	4695.04	4557.96	4237.1	6066.41	5605.42	7326.26	6467.97	5692.56
AT4G34900	24.7393	22.4462	18.7767	11.5564	11.3845	4.32359	6.17485	2.33061	1.63033	0.773163	6.95463	20.6823	22.0373	14.8433	10.0883	6.28101	0.911894	2.55805	3.7539	0
AT4G34910	1883.9	1709.12	2042.49	2080.15	1818.11	1915.35	2155.79	2360.13	1899.33	2081.35	1893.98	1327.81	1381.74	1832.09	1906.7	1527.33	1632.29	1152.4	1336.39	1674.23
AT4G34920	126.171	244.771	95.9699	100.541	122.953	31.9946	31.6461	22.5292	53.8009	34.7923	111.274	276.109	247.919	165.397	108.954	179.009	122.194	640.792	248.696	171.198
AT4G34930	19.7915	33.1349	15.6473	17.3346	30.7382	1.72944	0	6.99183	2.4455	2.31949	30.1367	26.887	40.7689	42.4095	11.0972	10.4684	0.911894	57.5561	23.4619	1.75588
AT4G34940	0	0	0	0	0	0	0	2.33061	0	0	0	0	0	0	1.00883	0	0	0	0	0
AT4G34950	253.578	319.592	262.874	312.023	277.782	217.044	204.542	216.747	236.398	236.588	245.73	318.508	268.855	267.18	249.182	431.296	335.577	447.659	322.835	294.11
AT4G34960	2002.65	1883.35	1785.88	2180.69	2068.57	1895.46	1627.84	1789.91	1931.94	1654.57	1965.84	1787.99	1663.81	2100.33	1869.37	1596.42	1524.69	1190.77	1356.1	1690.91
AT4G34970	126.171	86.5784	171.077	183.747	151.414	148.731	121.953	135.952	106.787	85.821	133.297	155.118	95.8621	141.012	117.025	88.981	110.339	66.5093	92.909	94.8175
AT4G34975	0	3.20661	0	0	0	0	0.771856	0	0	0	0	3.10235	0	1.06024	1.00883	0	0	1.27903	0	0
AT4G34980	2029.86	1757.22	2117.6	2007.35	1807.86	904.495	938.577	1091.5	961.895	985.782	2059.73	1809.7	1652.79	1923.27	1803.8	1220.61	1120.72	900.434	840.873	962.222
AT4G34990	98.9573	73.752	74.0638	43.9144	44.3996	174.673	120.41	142.944	157.327	158.498	45.2051	63.0811	34.1578	36.0481	50.4417	286.833	379.348	382.429	352.867	386.293
AT4G35000	2329.21	2276.69	2351.26	2308.97	2354.32	1716.46	1535.99	2179.12	2094.16	1891.16	2698.4	1799.36	2057.18	2239.22	2225.49	2676.76	2418.34	1942.84	2202.6	2758.49
AT4G35010	4.94786	3.20661	7.30206	4.62256	3.41535	0	0	1.55374	0	0	6.95463	4.13647	9.91677	7.42166	3.0265	0	0	0	0	0
AT4G35020	462.625	522.677	521.576	526.972	527.103	504.13	539.527	524.388	516.815	618.53	550.575	417.783	535.505	574.649	600.257	687.771	741.37	549.981	577.162	730.446
AT4G35030	247.393	277.906	207.587	235.751	253.875	280.169	262.431	234.615	212.758	293.802	277.026	321.61	325.05	288.385	247.164	219.835	253.507	402.893	365.067	237.922
AT4G35040	1182.54	1143.69	1056.71	1040.08	1130.48	1191.58	1221.08	1134.23	1209.7	1162.84	1128.97	1259.55	1160.26	1198.07	1123.84	1312.73	1462.68	1880.17	1518.45	1499.52
AT4G35050	1083.58	973.74	1207.97	1157.95	1182.85	876.824	981.801	1290.38	1118.41	1028.31	1211.26	794.202	838.518	1183.23	1137.97	1737.75	1544.75	1161.36	1116.78	1668.08
AT4G35060	966.07	1083.83	586.251	716.498	730.886	259.415	280.956	120.415	296.72	237.361	676.917	1585.3	1392.75	1051.76	776.803	499.341	419.471	1548.9	887.797	381.904
AT4G35070	394.592	335.625	337.981	219.572	217.444	153.055	127.356	130.514	114.938	112.882	271.23	306.099	309.623	271.421	312.739	55.4823	46.5066	56.2771	60.0624	63.2116
AT4G35080	2141.19	2143.08	2228.17	2092.87	2158.5	1573.79	1479.65	1820.98	1764.02	1800.7	2281.12	1740.42	2013.1	2078.07	2123.6	2141.83	2083.68	2288.18	2079.66	2380.97
AT4G35090	7048.23	6905.96	6556.21	6873.75	7740.33	5329.25	5190.73	5605.12	5594.48	5773.2	6940.72	7021.66	7091.59	7558.43	7526.91	7445.09	6926.75	10850	7965.77	7430.88
AT4G35100	42149.6	47360.5	32825.9	37880.8	43691.5	30346.4	28958.5	21224.1	32767.2	27430.3	38787.1	67138	59059.9	48404.1	42976.3	29996	27254.7	42606.9	36875.5	31449.5
AT4G35110	648.17	759.966	745.853	713.031	913.038	594.061	630.606	421.064	584.473	513.38	673.44	1084.79	1002.7	879.997	874.66	730.691	682.097	1359.6	977.891	877.939
AT4G35120	0	0	0	0	0	0	0	0	0	0	3.47731	0	0	0	0	0	0	2.55805	0	0
AT4G35130	111.327	88.7161	149.171	125.965	137.753	156.514	155.143	188.003	149.175	169.323	146.047	130.299	138.835	90.1202	125.095	231.351	230.709	156.041	178.31	217.729
AT4G35140	362.431	324.936	357.801	431.054	405.289	451.383	450.764	459.907	425.516	433.744	350.05	377.453	352.596	408.191	405.551	489.919	521.604	464.286	473.93	479.355
AT4G35150	2.47393	0	1.04315	0	0	0	0	0	0	0	0	0	0	0	0	0	0	0	0	0
AT4G35160	8.65876	0	0	0	1.13845	0.864718	0.771856	0	0.815165	3.09265	1.1591	3.10235	3.30559	4.24095	4.03534	1.04684	0	0	0.938475	0
AT4G35170	0	0	0	0	0	0	0	0	0	0	0	0	0	0	1.00883	0	0	0	0	0
AT4G35180	0	8.55095	2.0863	0	0	0	0	0	0	0	0	0	0	1.06024	0	9.42152	0	42.2078	13.1386	7.90145
AT4G35190	1.23697	0	0	0	0	0.864718	0	0	0	0	3.47731	4.13647	0	0	0	0	0	5.1161	3.7539	0
AT4G35200	578.9	562.225	715.602	620.579	457.657	725.498	733.263	790.077	1032	591.469	508.847	650.46	580.682	607.516	626.486	483.638	414	565.329	415.744	353.81
AT4G35210	385.933	202.016	302.514	266.953	149.137	217.044	241.591	184.118	393.725	132.211	184.298	443.636	355.902	287.324	327.871	135.042	48.3304	326.151	122.002	95.6954
AT4G35220	912.881	897.85	837.651	873.665	763.901	1139.7	1025.02	1062.76	1136.34	1111.03	952.784	795.236	848.434	935.13	757.635	1535.71	1778.19	1253.44	1438.68	1516.2
AT4G35230	1726.8	1799.98	1465.63	1567.05	1848.84	1465.7	1403.23	1374.28	1515.39	1364.63	1666.79	2203.7	1931.57	1895.7	1794.72	1941.88	1903.12	2205.04	1991.44	1975.36
AT4G35240	1616.71	1642.85	1526.13	1510.42	1566.51	1767.48	1573.04	1635.31	1583.87	1785.23	1465.11	1789.02	1762.98	1498.12	1547.55	1897.91	1918.63	1877.61	2147.23	1920.05
AT4G35250	268.422	278.975	250.356	256.552	237.936	124.519	149.74	149.936	160.588	161.591	220.23	268.87	218.169	276.722	265.323	253.334	282.687	419.52	255.265	305.523
AT4G35260	7374.79	8343.59	8208.56	8061.75	8426.82	6041.78	5833.69	6615.05	6368.07	6329.11	7364.95	7383.6	7676.68	8459.64	8452.02	6018.26	6086.9	6214.78	5601.76	6331.7
AT4G35270	494.786	458.545	414.131	323.58	339.258	364.046	348.879	294.434	328.512	293.802	474.074	431.227	462.782	428.336	340.986	375.814	347.432	434.869	382.898	377.514
AT4G35280	0	0	6.25891	0	0	0	0	0	0	0	0	0	0	0	1.00883	0	0	0	0	0
AT4G35290	45.7677	29.9283	38.5966	53.1595	37.5689	44.1006	40.1365	37.2898	13.0426	35.5655	55.637	58.9447	55.0931	51.9516	27.2385	21.9835	23.7093	26.8595	21.5849	28.0941
AT4G35295	21.0284	13.8953	11.4747	18.4903	25.0459	39.777	49.3988	84.6789	56.2464	71.9041	44.046	23.7847	46.2782	25.4457	17.1502	77.4658	91.1894	49.882	101.355	82.5263
AT4G35300	477.469	414.721	422.476	418.342	500.919	684.856	671.515	708.506	674.957	751.514	383.664	418.817	355.902	400.77	438.843	971.463	988.494	1010.43	1013.55	975.391
AT4G35310	5429.04	5706.69	5255.4	5336.75	5794.72	4717.03	4863.47	4292.99	5062.99	5079.68	5171.93	5692.81	5975.4	5705.14	5450.73	4277.37	4445.49	4554.61	4660.47	4797.94
AT4G35320	1281.5	1480.38	907.542	1089.77	1217	859.529	693.899	616.058	908.094	701.258	1155.63	1658.72	1475.39	1371.95	1058.27	867.827	700.335	777.647	785.503	641.774
AT4G35335	1037.81	1034.67	1151.64	1033.14	1037.13	861.259	788.065	906.608	890.16	876.766	1133.6	985.514	1041.26	1133.39	938.216	788.267	788.789	656.14	626.901	670.746
AT4G35350	594.981	536.572	431.865	514.26	524.826	377.017	397.506	309.194	406.767	410.549	525.074	714.575	598.312	576.769	597.23	340.222	344.696	620.327	379.144	395.951
AT4G35360	1814.63	1841.66	1779.62	1766.98	1618.88	1274.59	1258.13	1339.32	1367.03	1233.19	1787.34	1814.88	1606.52	1772.72	1842.13	1216.42	1113.42	1201	1013.55	1233.5
AT4G35370	0	2.13774	0	5.77821	0	0	0.771856	0	4.07583	0.773163	1.1591	0	6.61118	0	0	5.23418	1.82379	1.27903	0	2.63382
AT4G35375	2.47393	0	0	2.31128	0	7.78246	0.771856	1.55374	0	0	1.1591	3.10235	2.20373	0	0	1.04684	1.82379	0	0	0
AT4G35380	2329.21	2292.72	2139.5	1919.52	2069.7	1707.82	1492.77	1640.75	1742.01	1765.9	2420.21	2457.06	2485.8	2349.49	2038.85	1194.44	1260.24	1678.08	1304.48	1276.52
AT4G35390	468.81	473.509	425.606	395.229	453.104	551.69	581.98	567.892	570.616	603.067	471.756	415.715	430.828	413.493	384.366	487.825	552.608	285.223	466.422	410.876
AT4G35400	9.89573	12.8264	3.12945	3.46692	18.2152	6.05302	3.85928	3.10748	4.89099	2.31949	1.1591	11.3753	9.91677	9.54214	7.06184	0	0	5.1161	0	0
AT4G35410	728.573	712.936	674.919	665.649	743.409	526.613	516.372	692.968	646.426	597.655	686.19	671.142	723.924	730.504	824.218	422.922	462.33	409.288	467.36	450.383
AT4G35420	87.8246	106.887	105.358	50.8482	51.2303	64.8538	62.5203	48.166	42.3886	59.5335	76.5009	109.616	73.8248	54.0721	74.6538	83.7468	66.5683	216.155	100.417	63.2116
AT4G35430	3.7109	6.41321	2.0863	5.77821	7.96916	2.59415	2.31557	1.55374	1.63033	1.54633	5.79552	6.2047	8.8149	6.36143	4.03534	4.18734	3.64758	0	1.87695	1.75588
AT4G35440	148.436	157.124	171.077	139.833	124.091	64.8538	54.0299	52.8272	53.8009	77.3163	129.82	198.55	180.706	135.71	138.21	60.7165	72.9516	99.764	73.201	36.8735
AT4G35450	4712.84	5193.63	4356.2	4636.43	4724.57	3381.05	2997.89	3023.58	3685.36	3036.21	4532.1	5912.05	5312.08	5157	4828.28	3385.47	3146.04	3489.18	2843.58	3064.01
AT4G35460	1204.8	1158.65	1161.03	1159.11	1141.87	1148.34	1151.61	1306.7	1280.62	1156.65	1291.24	1116.85	1018.12	1259.56	1146.04	1295.98	1192.76	1183.1	1060.48	1252.82
AT4G35470	1906.16	2070.4	1649.22	1763.51	2107.27	1489.04	1407.09	1199.49	1662.12	1349.17	1838.34	2443.62	2355.78	1987.95	1833.05	1411.13	1277.56	1344.26	1366.42	1315.15
AT4G35480	24.7393	11.7576	16.6904	28.891	28.4613	48.4242	62.5203	63.7034	58.6919	64.1725	19.7048	28.9553	16.5279	12.7229	35.3092	140.276	120.37	180.343	155.787	117.644
AT4G35490	2622.37	2333.34	2527.56	2520.45	2189.24	2732.51	3021.04	3484.26	3252.51	3193.16	2691.44	1790.06	1787.22	2490.5	2344.53	2627.56	2752.1	1450.41	1854.43	2674.2
AT4G35500	1034.1	1136.21	1019.16	1083.99	1145.28	888.065	998.01	914.377	937.44	889.137	980.603	1043.42	1090.84	1096.29	1053.22	822.813	887.273	1024.5	919.705	992.949
AT4G35510	1039.05	1111.62	996.21	985.762	1037.13	1032.47	1008.04	970.311	1040.15	1049.95	1016.53	1042.39	965.232	1042.21	1081.47	1250.97	1301.27	1461.93	1276.33	1394.17
AT4G35519	0	0	0	0	0	0	0.771856	0	0	0.773163	0	0	0	2.12048	0	0	0	0	0	0
AT4G35520	150.91	198.81	148.128	153.7	118.399	300.922	270.922	242.384	246.995	268.287	157.638	175.8	203.845	164.337	139.219	210.414	252.595	202.086	301.25	251.969
AT4G35530	257.289	250.115	257.658	285.443	286.89	327.728	388.244	362.022	385.573	335.553	270.071	230.608	258.938	209.927	293.571	423.968	423.119	378.592	398.852	400.34
AT4G35540	427.99	355.933	426.649	411.408	422.365	447.059	482.41	481.66	410.843	477.814	389.459	364.009	368.022	400.77	440.861	460.608	463.242	543.586	480.499	478.477
AT4G35550	98.9573	91.9227	33.3808	35.8249	78.5531	92.5248	71.7826	57.4884	77.4407	83.5016	88.092	88.9341	87.0472	73.1564	56.4947	126.667	130.401	232.783	163.295	191.391
AT4G35560	754.549	747.139	824.09	795.081	872.054	485.107	514.056	475.445	456.492	464.671	820.646	832.464	966.334	1036.91	931.154	509.809	505.19	518.005	447.652	430.19
AT4G35570	3129.52	3023.83	3283.84	3427.63	3097.73	3071.48	3486.47	3718.88	3172.62	3025.39	3056.56	2160.27	2527.67	3069.39	3530.92	2564.75	2695.56	1656.34	1866.63	2756.73
AT4G35580	586.322	582.534	726.033	694.54	656.886	974.537	1061.3	937.683	957.004	991.968	685.031	633.914	631.367	664.769	701.14	1124.3	1249.3	1357.05	1153.39	1183.46
AT4G35590	28.4502	23.5151	32.3377	21.9572	35.292	69.1774	57.1174	66.034	35.8673	54.1214	19.7048	31.0235	26.4447	27.5662	39.3445	60.7165	67.4802	65.2303	48.8007	86.0381
AT4G35600	591.27	686.214	471.504	533.906	686.486	608.761	608.223	520.503	621.156	517.246	494.938	730.087	658.914	647.805	609.336	641.71	654.74	979.733	801.457	776.098
AT4G35610	0	0	0	0	0	0	0	0	0	1.54633	0	0	0	1.06024	1.00883	0	0	0	0	0
AT4G35620	581.374	497.024	574.776	472.657	610.21	430.629	497.075	647.133	458.123	552.811	459.005	474.66	586.191	544.962	576.044	416.641	414.912	315.919	299.373	395.951
AT4G35630	6224.41	6374.73	6041.93	5641.84	5536.29	4619.32	3883.98	5069.86	5080.11	4773.51	6319.44	4426.02	4885.66	5663.79	5072.42	5429.94	5515.14	4399.85	4161.2	5065.71
AT4G35640	3.7109	7.48208	6.25891	4.62256	9.10761	12.106	7.71856	12.4299	13.0426	7.73163	2.31821	10.3412	4.40745	5.30119	6.05301	20.9367	20.9736	35.8127	21.5849	28.0941
AT4G35650	0	0	0	3.46692	0	0	2.31557	0	0	2.31949	0	0	0	0	0	0	0	0	0.938475	0
AT4G35655	3.7109	0	0	0	0	6.91774	22.3838	6.99183	0	8.50479	4.63642	3.10235	1.10186	0	1.00883	7.32785	2.73568	8.95318	15.9541	6.14558
AT4G35660	115.038	109.025	66.7617	110.942	62.6148	82.1482	58.6611	40.3973	110.047	70.3578	59.1143	141.674	135.529	92.2407	85.7509	92.1215	72.9516	207.202	96.6629	59.6999
AT4G35670	0	0	0	1.15564	0	0	0	0	0	0	0	0	0	0	0	0	0	0	0	0
AT4G35680	43.2938	53.4435	36.5103	67.0272	58.061	75.2304	52.4862	41.1741	66.8435	68.0383	42.8869	58.9447	47.3801	56.1926	41.3622	10.4684	12.7665	8.95318	23.4619	12.2912
AT4G35685	121.223	92.9916	99.0994	105.163	88.7992	120.196	141.25	134.399	132.872	147.674	86.9329	70.32	99.1677	86.9395	97.8569	120.386	130.401	63.9513	93.8475	109.742
AT4G35690	13.6066	8.55095	1.04315	2.31128	7.96916	0	0.771856	0.77687	0	0	11.591	23.7847	22.0373	12.7229	6.05301	0	0	0	0	1.75588
AT4G35700	0	0	0	0	0	0	0	0	0	0	0	0	0	0	1.00883	0	0	0	0	0
AT4G35710	0	0	0	3.46692	0	0.864718	0	0.77687	2.4455	0	3.47731	1.03412	0	2.12048	1.00883	0	0	0	0.938475	0
AT4G35720	113.801	64.1321	107.445	95.9182	94.4914	75.2304	53.2581	80.0177	55.4312	70.3578	114.751	99.2752	106.881	85.8793	110.972	54.4354	71.1278	34.5337	45.0468	75.5028
AT4G35725	0	0	0	0	0	0	0	0	0	3.86581	0	0	0	0	0	0	0	0	0	0
AT4G35730	316.663	290.732	339.024	362.871	265.259	383.07	429.152	489.428	389.649	446.888	351.209	227.506	250.123	358.36	332.915	346.503	441.357	259.642	352.867	367.857
AT4G35733	0	0	0	2.31128	0	0	0	0.77687	0	0	0	0	0	0	3.0265	0	0	0	0	0
AT4G35740	497.26	477.784	501.756	518.883	459.934	731.551	727.088	645.579	573.876	660.281	477.551	519.127	571.867	523.757	508.453	630.195	723.132	648.466	672.886	630.36
AT4G35750	880.72	912.814	1139.12	1138.31	988.176	837.047	747.157	562.454	758.919	669.559	938.875	1516.02	1347.58	1286.07	1268.1	1056.26	990.317	1300.77	1161.83	1196.63
AT4G35760	192.967	241.564	225.321	241.529	268.674	272.386	270.922	257.921	277.971	299.214	288.617	248.188	243.512	270.361	230.014	296.254	337.401	376.033	336.912	330.983
AT4G35770	16.0806	11.7576	21.9062	21.9572	5.69226	0	0	0	0.815165	1.54633	8.11373	16.5459	4.40745	14.8433	12.106	1.04684	0	23.0225	3.7539	2.63382
AT4G35780	707.545	913.883	624.848	734.988	746.824	357.993	332.67	282.781	321.175	349.469	664.167	1089.96	1083.13	887.419	840.359	565.291	521.604	816.018	581.854	472.331
AT4G35783	17.3175	27.7906	9.38836	17.3346	4.5538	11.2413	5.40299	3.10748	1.63033	19.3291	19.7048	40.3306	38.5652	14.8433	23.2032	4.18734	10.0308	15.3483	5.63085	3.51176
AT4G35785	1673.61	1890.83	2160.37	2026.99	1942.2	2101.26	2324.06	2072.69	1922.16	2045.01	1934.55	1826.25	1853.33	1984.76	1990.43	1968.05	2169.4	2086.09	2115.32	2212.41
AT4G35790	3443.71	3506.96	3129.45	3186.1	3364.12	3112.12	2791.03	2916.37	3164.47	3290.58	3151.61	3377.43	3576.65	3437.29	3212.13	4043.93	3622.96	5112.26	3889.04	3487.18
AT4G35800	11780.9	11747.9	11619.7	11563.3	11942.4	11632.2	11747.7	12855.7	10946	12771.1	11431.1	10413.6	10917.3	11368.9	11820.5	11738.2	12563.2	10393.4	11668.1	11616.9
AT4G35810	0	0	0	0	0	0	0	0	0	0	0	1.03412	0	0	0	0	1.82379	0	0	3.51176
AT4G35820	2.47393	6.41321	10.4315	8.08949	7.96916	1.72944	4.63114	0.77687	1.63033	1.54633	8.11373	13.4435	11.0186	1.06024	5.04417	5.23418	0.911894	0	1.87695	0.877939
AT4G35830	25602.7	26589.2	25805.5	25817	25969.2	14046.5	12467	16450.2	15480.8	14683.1	25970.9	21915	23439.9	26447.6	24511.7	15342.4	13601.8	13211.1	11508.5	13322.7
AT4G35840	85.3506	92.9916	93.8836	85.5174	69.4455	136.625	136.619	174.796	166.294	175.508	86.9329	108.582	78.2323	90.1202	98.8658	240.772	211.56	139.414	160.479	200.17
AT4G35850	5906.51	5346.48	6373.66	6321.36	5641.03	4327.91	4146.41	5843.62	4804.58	4666.81	6565.17	3950.33	4684.02	6251.16	6233.59	5914.62	5449.48	3693.83	3598.11	4858.52
AT4G35860	873.298	790.963	753.155	811.26	832.208	917.465	748.7	710.06	873.857	858.21	927.284	910.023	831.907	939.371	873.651	933.777	1050.5	1067.99	1140.25	1015.78
AT4G35870	614.772	641.321	697.868	508.482	655.748	566.39	491.672	490.982	529.042	589.15	685.031	677.347	669.933	671.13	631.53	524.465	632.855	420.799	585.608	562.759
AT4G35880	1006.89	974.809	947.182	970.739	975.653	948.595	883.775	919.815	1076.02	912.332	997.989	850.044	947.602	902.262	892.819	780.939	815.234	686.837	702.918	809.46
AT4G35890	5985.68	5843.51	6340.27	6033.6	6325.23	6086.75	6093.8	7280.83	6555.56	6365.45	6592.99	4881.03	5286.74	6139.84	6172.05	5629.88	5852.54	4916.57	5216.04	6076.22
AT4G35900	82.8767	80.1652	135.61	132.899	91.0761	76.0952	56.3455	80.0177	72.5497	46.3898	78.8191	107.548	87.0472	104.964	108.954	54.4354	39.2115	69.0674	91.9705	56.1881
AT4G35905	392.118	393.344	443.339	413.72	358.612	261.145	327.267	366.683	363.564	325.501	460.165	348.497	377.939	384.866	430.772	316.144	338.313	304.408	219.603	296.744
AT4G35910	769.393	616.737	796.968	671.428	574.918	799.864	724.001	777.647	718.16	798.677	705.895	506.717	583.987	688.094	608.327	685.677	738.635	562.771	643.794	722.544
AT4G35920	1598.16	1602.23	1707.64	1435.31	1713.37	1685.33	1585.39	1651.63	1645	1700.96	1808.2	1675.27	1799.34	1695.32	1537.46	1772.29	1629.56	1195.89	1473.41	1739.2
AT4G35930	502.208	397.619	606.071	574.354	513.441	580.226	608.223	578.769	509.478	604.613	512.324	436.397	451.764	533.3	488.276	485.732	467.802	353.011	382.898	480.233
AT4G35940	994.521	969.464	1051.5	906.023	991.591	1090.41	1183.26	1065.87	1012.43	1155.1	864.692	1103.4	956.417	937.25	1077.44	987.166	1159.93	1085.89	1144.94	1251.94
AT4G35950	989.573	965.189	1022.29	864.42	1041.68	735.875	778.031	861.549	979.828	886.044	987.557	984.479	835.212	986.021	914.004	787.22	724.044	662.535	673.825	736.591
AT4G35970	107.616	120.782	103.272	114.408	73.9993	115.007	108.06	77.687	121.46	98.1916	64.9099	149.947	119.001	103.903	66.5831	132.948	124.018	198.249	137.956	73.7469
AT4G35980	837.426	985.497	965.958	923.357	949.468	848.288	902.3	1043.34	1040.97	763.885	841.51	835.567	741.554	716.721	968.481	915.981	812.498	803.228	852.135	1099.18
AT4G35985	238.734	276.837	255.572	275.043	231.106	198.885	341.932	198.879	226.616	300.76	273.549	360.907	269.956	295.806	230.014	264.849	284.511	418.241	231.803	255.48
AT4G35987	533.132	489.542	538.266	411.408	439.442	436.682	412.171	469.23	485.838	426.786	528.552	460.182	498.042	522.697	410.596	389.423	406.705	442.543	403.544	370.49
AT4G36000	17.3175	6.41321	16.6904	25.4241	19.3537	25.9415	37.0491	17.0912	16.3033	18.5559	13.9093	22.7506	26.4447	22.265	15.1325	8.37468	17.326	16.6273	37.539	16.6808
AT4G36010	228.839	218.049	287.91	205.704	211.752	900.171	964.82	781.532	842.881	958.722	183.139	248.188	188.419	212.048	153.343	1056.26	1234.71	1052.64	1284.77	1455.62
AT4G36020	1563.52	1502.83	1634.62	1645.63	1391.19	1201.96	1133.86	1560.73	1173.84	1381.64	1509.15	933.808	1155.85	1527.8	1527.38	1120.11	1074.21	613.932	697.287	979.78
AT4G36030	160.806	156.055	137.696	205.704	174.183	210.991	165.949	206.648	204.606	183.24	172.707	194.414	191.724	171.759	181.59	210.414	217.943	278.828	224.295	225.63
AT4G36032	165.753	162.468	138.739	205.704	173.045	205.803	166.721	201.986	202.161	183.24	172.707	184.073	200.539	169.638	185.626	209.367	217.943	266.037	220.542	226.508
AT4G36040	282.028	243.702	384.923	409.097	255.013	398.635	384.384	278.897	323.621	301.533	331.504	387.794	297.503	286.264	348.048	569.478	692.128	691.953	462.668	793.657
AT4G36050	197.915	143.228	189.854	196.459	277.782	281.898	298.708	307.641	329.327	330.914	185.457	177.868	199.437	223.71	214.882	376.861	379.348	329.989	392.282	388.049
AT4G36052	34.635	64.1321	35.4671	33.5136	42.1227	69.1774	63.2922	73.0258	57.0616	79.6357	62.5917	37.2282	57.2969	62.554	42.371	83.7468	63.8326	113.833	82.5858	76.3807
AT4G36060	11.1327	2.13774	4.17261	13.8677	12.523	17.2944	9.26227	15.5374	10.5971	6.1853	12.7502	22.7506	7.71304	4.24095	10.0883	2.09367	8.20705	15.3483	7.5078	3.51176
AT4G36070	6.18483	4.27548	10.4315	0	0	4.32359	0.771856	4.66122	0.815165	3.09265	3.47731	7.23882	11.0186	1.06024	3.0265	0	8.20705	0	9.38475	5.26764
AT4G36080	4972.6	4291.51	4670.19	4315.16	4129.16	4222.42	4187.32	4616.16	3868.77	4424.04	4741.9	4421.88	4435	4301.38	3928.4	3761.28	4099.88	3368.95	3791.44	3516.15
AT4G36090	649.407	727.9	666.574	713.031	790.085	740.198	781.89	769.879	687.999	810.274	613.166	652.528	646.794	549.203	644.645	729.644	750.489	886.365	779.873	828.775
AT4G36100	0	0	1.04315	0	0	2.59415	0	0	0	0	0	0	0	0	0	0	0	0	0	0
AT4G36105	22.2654	24.584	26.0788	23.1128	7.96916	36.3181	34.7335	20.1986	22.8246	11.5974	18.5457	10.3412	16.5279	13.7831	17.1502	24.0772	11.8546	2.55805	20.6464	26.3382
AT4G36110	14.8436	8.55095	15.6473	18.4903	9.10761	138.355	115.007	81.5714	133.687	71.131	2.31821	19.6482	26.4447	13.7831	11.0972	152.838	146.815	383.708	164.233	187.879
AT4G36120	309.241	295.008	233.666	191.836	278.921	159.108	156.687	166.25	189.933	199.476	333.822	311.269	315.133	313.83	255.235	138.182	130.401	223.829	122.94	90.4278
AT4G36130	15308.7	13918.8	16622.6	15356.2	14806.7	10985.4	10916.4	16432.4	12544.6	12808.2	16257.6	10232.6	11728.2	15666.1	15415	10031.8	10316.3	6154.67	6282.15	10075.2
AT4G36140	1271.6	1209.96	1204.84	1211.11	1254.57	1154.4	1090.63	1216.58	1094.77	1170.57	1273.86	1388.82	1411.49	1257.44	1218.67	1081.38	947.458	1061.59	1083	930.616
AT4G36150	116.275	97.2671	122.049	138.677	127.507	129.708	143.565	135.952	120.644	127.572	122.865	69.2858	117.899	109.204	106.936	138.182	128.577	103.601	163.295	130.813
AT4G36160	98.9573	57.7189	122.049	48.5369	68.3071	71.7716	74.87	75.3564	52.9857	84.2747	75.3418	95.1388	93.6584	65.7347	73.6449	86.8873	76.5991	65.2303	50.6776	61.4558
AT4G36170	0	0	2.0863	1.15564	0	0	1.54371	0	1.63033	0	1.1591	0	1.10186	2.12048	1.00883	1.04684	0	0	0	0
AT4G36180	4440.71	4243.41	4781.81	4778.58	4652.85	4326.18	4267.59	5028.68	3837.8	4666.04	4944.74	4082.69	3907.21	4785.91	4730.42	2857.86	3195.28	1903.19	2343.37	2863.84
AT4G36190	243.682	265.08	187.767	223.039	255.013	216.179	219.979	178.68	183.412	204.888	244.571	347.463	247.919	236.433	239.094	212.508	179.643	245.573	240.25	208.95
AT4G36195	1532.6	1566.96	1666.96	1637.54	1657.58	1657.66	1546.8	1807.78	1764.83	1867.96	1787.34	1507.74	1511.76	1747.27	1643.39	2296.76	2118.33	2074.58	1876.95	2040.33
AT4G36197	16.0806	13.8953	16.6904	17.3346	5.69226	5.18831	6.94671	7.7687	8.15165	3.09265	18.5457	15.5118	7.71304	9.54214	9.07951	2.09367	5.47137	2.55805	9.38475	3.51176
AT4G36210	2483.83	2409.23	2294.93	2526.23	2564.93	2319.17	2159.65	2296.43	2225.4	2304.02	2628.85	2360.89	2548.61	2702.55	2611.87	2205.68	2304.36	2382.82	2255.15	2339.71
AT4G36220	8.65876	7.48208	9.38836	13.8677	10.2461	6.05302	3.08742	6.21496	4.07583	7.73163	12.7502	6.2047	8.8149	5.30119	19.1679	7.32785	15.5022	1.27903	11.2617	19.3147
AT4G36230	0	0	0	0	0	0	0	0	0	0	0	0	2.20373	1.06024	0	0	0	0	0	0
AT4G36240	29.6872	7.48208	44.8555	18.4903	26.1844	50.1536	51.7144	29.5211	23.6398	34.7923	17.3866	26.887	18.7317	24.3855	13.1148	34.5456	50.1542	20.4644	33.7851	48.2867
AT4G36245	1.23697	9.61982	1.04315	3.46692	5.69226	1.72944	4.63114	2.33061	2.4455	3.86581	6.95463	9.30705	14.3242	12.7229	9.07951	3.14051	0	5.1161	0	1.75588
AT4G36250	207.81	236.22	280.608	310.867	272.09	281.033	164.405	271.128	264.113	187.105	302.526	219.233	202.743	275.662	233.041	146.557	115.811	52.44	68.5087	102.719
AT4G36260	0	0	0	2.31128	0	0	0	0	0	0	0	0	1.10186	0	0	0	0	0	0	0
AT4G36270	105.142	96.1982	113.704	76.2723	89.9376	91.6601	119.638	74.5796	74.9952	72.6773	71.8645	141.674	138.835	72.0962	76.6714	62.8101	91.1894	63.9513	102.294	90.4278
AT4G36280	55.6635	43.8236	63.6322	46.2256	31.8766	72.6363	77.1856	83.902	94.5591	66.492	42.8869	46.5353	81.5379	50.8914	52.4594	85.8405	133.137	104.88	113.555	93.9395
AT4G36290	667.962	625.288	758.371	703.785	632.979	710.798	767.997	743.465	657.838	744.556	761.532	648.391	640.182	647.805	661.795	607.165	685.745	469.402	560.269	591.731
AT4G36350	7.4218	3.20661	0	2.31128	0	3.45887	5.40299	5.43809	3.26066	0	2.31821	2.06823	0	3.18071	5.04417	5.23418	0.911894	0	4.69237	3.51176
AT4G36360	8655.05	8670.67	9163.04	8857.99	8188.88	8304.75	7614.36	8638.02	8322.83	8308.4	9374.84	9131.25	8364.24	8945.23	8226.04	6109.33	5614.53	6097.11	5553.89	5702.22
AT4G36370	1.23697	2.13774	0	0	0	0	0.771856	0	0	0	2.31821	9.30705	2.20373	0	1.00883	0	0	5.1161	0	0.877939
AT4G36380	1168.93	1358.53	1019.16	1259.65	1306.94	966.754	833.605	599.744	925.212	864.396	1222.86	2093.05	1691.36	1515.08	1372.01	722.316	667.507	1256	1068.92	714.643
AT4G36390	1074.92	1013.29	1010.81	1109.42	999.56	1015.18	1032.74	1218.91	1108.62	1016.71	1131.29	820.055	966.334	1133.39	1080.46	1201.77	1228.32	1060.31	889.674	1065.82
AT4G36400	674.146	747.139	657.185	649.47	795.777	616.544	634.466	710.837	726.312	751.514	805.578	769.383	674.34	797.299	625.477	771.518	755.049	996.361	808.965	751.516
AT4G36410	58.1374	50.2368	34.424	38.1362	50.0919	38.9123	18.5245	26.4136	31.7914	29.3802	33.614	44.467	38.5652	51.9516	30.265	81.6532	51.0661	115.112	52.5546	56.1881
AT4G36420	3902.63	3731.42	4497.03	4491.98	4151.93	3730.39	3893.24	4472.44	4002.46	4044.41	3758.98	3276.08	3300.08	4085.1	4743.54	3189.71	3471.58	2407.13	2699.05	3698.76
AT4G36430	7.4218	19.2396	1.04315	0	0	0	8.49042	0	0.815165	1.54633	0	1.03412	2.20373	3.18071	3.0265	152.838	167.789	1060.31	539.623	383.66
AT4G36440	2090.47	1970.99	2001.81	2143.71	2252.99	2219.73	2082.47	2506.18	2335.45	2303.25	2074.8	1846.93	1996.58	2072.76	1922.84	2829.6	2746.63	2336.78	2427.83	3053.47
AT4G36450	1.23697	4.27548	0	2.31128	3.41535	0	3.08742	1.55374	4.89099	0	4.63642	4.13647	0	4.24095	0	3.14051	9.11894	1.27903	2.81542	1.75588
AT4G36470	6.18483	10.6887	1.04315	1.15564	3.41535	3.45887	0.771856	1.55374	1.63033	2.31949	10.4319	9.30705	2.20373	4.24095	8.07068	18.843	13.6784	20.4644	15.9541	25.4602
AT4G36480	2096.66	2245.69	2358.57	2217.68	2100.44	1870.38	1710.43	1996.56	2037.91	1867.19	2348.35	2124.08	2099.05	2191.51	1997.49	1735.65	1629.56	1351.93	1342.96	1650.53
AT4G36490	40.8199	14.9642	11.4747	0	1.13845	4.32359	8.49042	3.88435	3.26066	0.773163	10.4319	19.6482	8.8149	18.024	16.1414	4.18734	1.82379	0	6.56932	2.63382
AT4G36500	361.194	422.203	360.93	300.467	143.445	324.269	266.29	160.035	308.132	155.406	154.161	604.958	501.348	292.626	295.589	535.98	437.709	1762.5	724.503	489.89
AT4G36510	8.65876	6.41321	4.17261	0	6.83071	23.3474	13.8934	3.10748	18.7488	14.6901	5.79552	3.10235	2.20373	16.9638	3.0265	4.18734	20.0617	5.1161	6.56932	4.3897
AT4G36515	202.862	292.87	173.163	257.708	281.197	290.545	399.821	235.392	276.341	299.987	212.116	335.054	352.596	218.409	299.624	231.351	321.899	551.26	516.161	343.274
AT4G36520	2874.71	3050.55	2699.68	2602.5	3105.69	3244.42	3580.64	2372.56	2657.44	3035.44	2728.53	4479.8	4211.32	2998.35	3282.75	2707.12	2543.27	5041.92	4709.27	2868.23
AT4G36530	259.763	260.804	242.011	208.015	196.952	280.169	260.116	233.838	291.829	253.597	249.208	251.29	298.605	223.71	207.82	393.61	457.771	437.427	415.744	430.19
AT4G36540	76.6919	96.1982	74.0638	67.0272	46.6765	38.9123	66.3796	21.7524	62.7677	46.3898	47.5233	132.367	127.816	67.8552	96.8481	26.1709	20.0617	56.2771	57.247	29.8499
AT4G36550	48.2417	70.5454	85.5384	69.3385	73.9993	169.485	157.459	147.605	130.426	168.549	70.7054	62.047	59.5006	68.9154	65.5742	226.116	251.683	245.573	190.51	219.485
AT4G36560	0	0	0	0	0	0	0	0	0	0	0	0	0	0	1.00883	0	0	0	0	0
AT4G36580	578.9	533.366	671.79	654.093	627.287	828.399	836.692	1195.6	1005.91	933.98	622.439	442.602	469.394	625.54	619.424	1624.69	1668.77	1505.41	1472.47	1743.59
AT4G36590	0	0	1.04315	3.46692	1.13845	2.59415	0	0	1.63033	1.54633	0	2.06823	5.50931	1.06024	4.03534	0	3.64758	0	0	0.877939
AT4G36600	0	0	0	0	0	0	0	1.55374	0	2.31949	0	0	0	0	1.00883	4.18734	0	0	2.81542	2.63382
AT4G36610	6.18483	6.41321	2.0863	6.93385	5.69226	4.32359	1.54371	6.99183	4.07583	3.09265	9.27284	3.10235	5.50931	9.54214	1.00883	9.42152	6.38326	21.7434	21.5849	8.77939
AT4G36620	231.313	185.983	219.062	151.389	151.414	209.262	257.8	210.532	198.085	228.856	194.73	153.049	153.159	177.06	154.352	227.163	258.978	164.994	248.696	273.039
AT4G36630	2086.76	2018.02	1892.28	1837.47	2008.23	1813.31	1772.18	1918.87	1768.91	1898.89	2306.62	2101.33	2131	2248.76	2061.05	1842.43	1633.2	2032.37	1743.69	1798.02
AT4G36635	0	0	0	0	0	0	0	0	0.815165	0	1.1591	0	0	0	0	0	0	0	0	0
AT4G36640	2387.34	2117.43	1932.96	1926.45	2132.32	2414.29	1996.02	2315.07	2414.52	2311.76	2390.07	2290.57	2138.72	1874.5	1793.71	2641.17	2860.61	2847.11	2518.87	2618.02
AT4G36648	2971.19	3597.81	3137.8	3524.71	3406.25	4340.02	4291.52	3542.53	4573.08	4141.06	2670.58	4868.62	4259.8	3024.86	3151.6	4636.43	4528.47	6645.82	6947.53	4585.48
AT4G36650	625.905	539.779	630.063	630.98	636.394	671.021	842.867	790.854	646.426	682.703	749.941	508.786	609.33	620.239	653.725	753.722	762.344	653.582	716.056	731.324
AT4G36660	1168.93	980.153	1172.5	1215.73	967.683	808.511	919.281	953.22	1089.06	978.824	1022.33	961.729	1064.4	1081.44	933.172	699.286	695.775	526.958	650.363	740.103
AT4G36670	7.4218	4.27548	17.7336	4.62256	0	25.0768	10.806	11.6531	12.2275	20.1022	2.31821	10.3412	15.4261	13.7831	7.06184	3.14051	16.4141	1.27903	16.8925	15.8029
AT4G36680	2310.65	1755.08	2386.73	2299.73	2099.3	1521.04	1615.49	2217.19	1763.2	1833.94	2406.3	1174.76	1658.3	2067.46	2242.64	1595.38	1769.08	1181.82	1098.95	1684.77
AT4G36690	5467.39	5295.18	5962.65	5751.63	5734.38	5060.33	5673.14	4813.49	4593.45	5123.75	5404.91	6059.93	6030.5	5450.68	6068.14	4704.48	5018.16	5286.21	6165.78	4801.45
AT4G36700	0	0	0	0	0	1.72944	0	0	0	0	2.31821	0	0	0	3.0265	0	0	0	0	0
AT4G36710	186.782	133.609	140.825	130.587	155.968	114.143	137.39	108.762	136.948	185.559	121.706	131.333	103.575	171.759	133.166	139.229	143.167	190.575	104.171	123.789
AT4G36720	286.976	309.972	289.996	359.404	330.151	328.593	355.054	313.079	332.587	309.265	318.754	359.873	363.615	348.818	387.392	411.406	415.824	487.309	446.714	437.214
AT4G36730	1551.16	1795.7	1537.61	2063.98	2141.43	2388.35	2246.1	2085.9	2569.4	2347.32	1764.16	1747.66	1714.5	1851.17	1934.94	3210.64	3415.96	2545.26	3585.91	3970.04
AT4G36740	7.4218	7.48208	7.30206	23.1128	13.6614	0	6.17485	4.66122	0	0	11.591	4.13647	23.1391	19.0843	5.04417	0	0	0	0	0
AT4G36750	2028.62	2408.16	1934	2151.8	2083.37	1423.33	1403.23	1382.05	1649.08	1387.05	2057.41	2559.44	2471.48	2496.86	2254.75	1595.38	1596.73	1999.12	1682.69	1554.83
AT4G36760	4968.89	5026.89	4767.2	4791.29	4870.29	4450.7	4123.26	4387.76	4621.99	4550.06	5226.4	4736.26	4703.85	4920.56	4611.38	5168.23	4765.56	5199.24	4477.46	4979.67
AT4G36770	128.644	133.609	118.919	168.724	124.091	127.978	152.828	127.407	127.166	149.994	113.592	170.629	142.14	100.723	110.972	157.025	115.811	189.296	153.91	149.25
AT4G36780	2640.92	3079.41	2715.32	2892.57	2841.57	2385.76	2352.62	2080.46	2629.72	2535.2	2757.51	3125.1	3199.81	3049.24	2892.33	2814.94	2597.08	2811.3	2968.4	2897.2
AT4G36790	607.35	788.825	770.889	877.132	858.392	746.251	730.176	654.902	774.407	700.485	756.895	923.467	875.981	953.154	877.686	653.225	527.987	564.05	649.425	580.318
AT4G36791	9.89573	11.7576	13.561	23.1128	26.1844	15.5649	15.4371	13.2068	17.9336	10.8243	1.1591	7.23882	34.1578	6.36143	9.07951	13.6089	19.1498	30.6966	15.9541	14.925
AT4G36795	8.65876	8.55095	14.6041	9.24513	21.6306	14.7002	14.6653	12.4299	8.15165	12.3706	8.11373	16.5459	4.40745	15.9036	13.1148	27.2177	18.2379	17.9064	36.6005	19.3147
AT4G36800	2815.33	3145.68	2616.22	2937.64	2967.94	1961.18	1965.92	1986.46	2234.37	2016.41	2743.6	3368.12	3356.27	3079.99	2939.74	2054.94	1893.09	2201.2	1928.57	2138.66
AT4G36808	623.431	650.941	650.927	670.272	673.963	575.902	524.09	590.422	617.895	558.223	737.191	609.095	612.636	748.528	690.043	458.514	474.185	289.06	349.113	484.623
AT4G36810	570.241	591.085	598.769	603.245	621.594	543.043	477.779	523.611	552.682	497.917	658.371	550.15	546.524	682.793	602.274	437.577	432.238	250.689	319.081	441.604
AT4G36820	34.635	14.9642	15.6473	24.2685	23.9075	25.9415	17.7527	27.9673	21.1943	31.6997	44.046	43.4329	41.8708	34.9878	28.2474	19.8899	14.5903	29.4176	8.44627	7.02352
AT4G36830	30.9241	47.0302	58.4165	57.7821	34.1535	83.8776	78.7293	107.985	71.7345	85.0479	82.2964	39.2964	73.8248	66.795	65.5742	64.9038	78.4229	103.601	72.2626	92.1836
AT4G36840	301.82	290.732	268.09	275.043	294.859	456.571	448.448	429.609	466.274	461.578	255.003	380.555	298.605	255.517	330.898	462.701	504.278	433.59	465.483	466.186
AT4G36850	14.8436	5.34435	5.21576	5.77821	1.13845	8.64718	12.3497	13.2068	4.89099	6.95846	6.95463	7.23882	9.91677	1.06024	1.00883	15.7025	5.47137	0	16.8925	11.4132
AT4G36860	778.052	906.401	705.17	823.972	816.269	755.763	871.426	670.439	812.72	845.84	732.554	1350.56	1274.86	1101.59	880.713	799.782	717.661	1527.16	847.443	763.807
AT4G36870	2.47393	0	0	1.15564	0	0	0	2.33061	0	0.773163	0	0	0	0	0	2.09367	0	0	0	0
AT4G36880	1183.78	1165.07	1164.16	917.579	766.178	2258.64	2606.56	1855.94	2182.2	2704.52	911.056	944.149	950.908	1106.89	871.633	1443.59	1286.68	1166.47	1201.25	1332.71
AT4G36890	2880.89	3008.87	2836.33	2764.29	3129.6	2602.8	2276.98	2460.35	2580.81	2413.81	2881.53	2946.2	2950.79	3039.7	3075.94	2028.77	2264.23	2129.58	2228.88	2129.88
AT4G36900	50.7156	63.0633	76.1501	68.1828	39.8458	114.143	128.128	110.316	111.678	108.243	73.0236	67.2176	79.3341	53.0119	72.6361	302.535	256.242	350.453	276.85	269.527
AT4G36910	327.796	280.044	325.463	392.918	377.966	528.342	475.463	594.306	480.947	568.274	423.073	293.689	255.632	317.011	329.889	541.214	650.181	488.588	434.514	503.059
AT4G36920	2037.28	2412.44	2075.87	1992.33	1869.34	1553.03	1420.99	1244.55	1521.91	1361.54	1795.45	2368.13	2518.86	2090.79	2073.15	1547.22	1710.71	1504.13	1708.02	1562.73
AT4G36925	2.47393	12.8264	3.12945	0	2.2769	5.18831	0	0.77687	0	2.31949	4.63642	6.2047	6.61118	5.30119	6.05301	1.04684	0	0	0.938475	0
AT4G36930	492.312	477.784	540.352	535.062	528.241	447.924	504.794	481.66	515.184	521.112	492.619	463.284	420.912	489.83	449.94	570.525	581.789	397.777	398.852	437.214
AT4G36940	1397.77	1450.46	1379.05	1431.84	1541.46	945.136	965.592	1058.1	1056.45	1071.6	1571.75	1305.06	1286.98	1507.66	1394.21	1107.55	1035	1085.89	954.429	985.048
AT4G36945	663.014	683.007	556	513.105	594.272	286.222	345.02	340.269	342.369	352.562	593.462	868.658	808.767	653.106	550.824	328.706	248.035	509.052	323.774	294.988
AT4G36950	3.7109	5.34435	12.5178	8.08949	13.6614	11.2413	17.7527	12.4299	15.4881	13.9169	20.8639	7.23882	5.50931	9.54214	21.1855	12.562	7.29516	12.7903	13.1386	7.02352
AT4G36960	1396.53	1473.97	1459.37	1479.22	1538.05	1591.95	1547.57	1700.57	1576.53	1571.07	1428.02	1338.15	1513.96	1491.75	1652.47	1473.94	1508.27	1500.3	1500.62	1467.91
AT4G36970	289.45	301.421	315.032	299.311	283.474	319.081	334.214	327.062	317.914	323.955	219.071	268.87	245.715	256.578	257.253	391.516	425.855	294.176	382.898	395.951
AT4G36980	2407.14	2580.25	2685.07	2653.35	2702.68	3124.22	3566.75	2710.5	2622.39	2834.41	2371.53	3827.27	3581.05	2497.92	3023.48	2660.01	2728.39	3627.32	4250.35	2862.08
AT4G36990	372.327	299.283	260.788	152.545	260.705	301.786	402.909	285.111	355.412	439.93	209.798	226.472	235.799	221.59	209.838	575.759	627.383	1321.23	1059.54	938.517
AT4G37000	28.4502	27.7906	27.1219	32.358	40.9842	48.4242	62.5203	42.7279	44.0189	51.0287	22.023	23.7847	19.8335	18.024	23.2032	90.0278	91.1894	60.1142	124.817	105.353
AT4G37010	186.782	266.148	142.912	220.727	335.843	110.684	107.288	62.1496	103.526	75.7699	180.82	289.553	295.299	197.204	269.359	171.681	142.256	674.046	294.681	178.222
AT4G37020	348.824	383.724	277.478	355.937	322.182	466.948	406.768	515.842	445.895	440.703	360.482	306.099	379.041	364.722	365.198	531.792	533.458	441.264	520.854	568.905
AT4G37022	14.8436	25.6529	21.9062	20.8015	6.83071	36.3181	51.7144	29.5211	52.9857	44.8434	15.0684	14.4776	11.0186	5.30119	12.106	40.8266	66.5683	74.1835	102.294	41.2632
AT4G37030	6.18483	2.13774	2.0863	17.3346	3.41535	423.712	328.811	402.419	437.744	308.492	4.63642	13.4435	5.50931	5.30119	8.07068	1300.17	1184.55	1281.58	1186.23	1127.27
AT4G37040	478.706	405.101	508.015	449.544	404.15	444.465	454.623	505.743	499.696	502.556	491.46	318.508	436.338	389.107	406.56	537.027	469.626	470.681	492.699	482.867
AT4G37050	9.89573	11.7576	3.12945	4.62256	7.96916	11.2413	20.0683	7.7687	19.564	18.5559	12.7502	24.8188	13.2224	20.1445	18.159	7.32785	14.5903	11.5112	12.2002	15.8029
AT4G37060	2.47393	1.06887	5.21576	1.15564	10.2461	2.59415	1.54371	1.55374	0	0	2.31821	14.4776	7.71304	5.30119	1.00883	2.09367	0	0	0	0
AT4G37070	518.289	782.412	369.276	488.836	692.178	370.099	316.461	130.514	275.526	337.099	649.099	1306.09	1208.74	896.961	914.004	814.438	679.361	3879.28	1712.72	881.451
AT4G37080	815.161	861.508	757.328	752.322	778.701	632.973	521.003	632.373	579.582	631.674	832.237	868.658	907.935	843.949	745.529	654.272	565.375	496.262	654.117	539.055
AT4G37090	2111.5	2223.25	2307.45	2236.17	2404.41	2120.29	2215.23	2635.14	2349.31	2320.26	2084.07	1430.18	1509.55	2069.58	2279.97	2230.81	2206.78	1518.2	1754.95	2647.87
AT4G37095	96.4833	60.9255	50.0713	68.1828	93.353	59.6655	59.4329	100.993	79.071	68.0383	110.115	86.8658	74.9267	82.6985	97.8569	85.8405	76.5991	43.4869	49.7392	102.719
AT4G37100	925.251	1090.25	905.455	932.602	1145.28	1124.13	1018.85	1106.26	1072.76	1210	1069.85	996.889	1011.51	1024.19	972.516	1087.66	1066	795.554	821.165	973.635
AT4G37110	486.128	451.063	461.073	531.595	461.073	316.487	327.267	431.94	373.346	405.137	504.211	415.715	462.782	456.962	465.073	246.006	254.419	175.226	261.834	270.405
AT4G37120	3094.89	3332.73	3447.62	3506.22	3853.66	3860.1	4081.58	4356.69	3988.6	4461.15	3066.99	3078.57	3256.01	3425.63	3798.26	3701.61	4303.23	4164.51	4271	4538.07
AT4G37130	979.677	1014.36	978.476	1149.86	1098.61	1086.09	1046.64	1233.67	974.122	1158.97	1162.58	796.27	895.815	997.684	1107.7	1017.52	1156.28	777.647	888.736	1037.72
AT4G37140	9.89573	9.61982	1.04315	9.24513	2.2769	8.64718	13.1216	6.99183	16.3033	11.5974	1.1591	12.4094	1.10186	7.42166	14.1237	7.32785	7.29516	6.39513	4.69237	8.77939
AT4G37150	4.94786	4.27548	5.21576	1.15564	4.5538	5.18831	0.771856	4.66122	4.89099	6.95846	5.79552	8.27294	6.61118	1.06024	6.05301	45.0139	60.185	78.0205	49.7392	39.5073
AT4G37160	4574.3	5234.25	6536.39	6656.49	5874.41	4951.37	4697.52	6803.83	5547.2	5707.49	6998.67	7924.44	6762.13	7581.76	6092.35	3737.2	4067.96	2563.17	2760.05	3051.72
AT4G37170	139.777	112.231	189.854	262.331	162.799	240.391	263.975	247.045	179.336	193.291	217.912	138.572	190.622	171.759	211.855	184.243	191.498	127.903	159.541	198.414
AT4G37175	0	0	0	0	0	0	0	1.55374	0	0	0	0	1.10186	2.12048	0	0	0	0	0	0
AT4G37180	857.217	811.272	726.033	758.101	766.178	785.164	893.038	855.334	946.407	988.875	864.692	865.556	889.203	723.082	970.499	856.311	734.987	883.807	758.288	734.835
AT4G37190	802.791	741.795	771.932	811.26	809.439	868.176	915.421	1216.58	986.35	1017.48	816.01	637.016	679.849	814.263	827.244	1013.34	1045.94	814.739	930.029	1125.52
AT4G37200	274.606	327.074	342.154	349.004	265.259	319.081	254.713	339.492	321.99	290.709	370.913	305.065	352.596	321.252	291.553	389.423	324.634	246.852	271.219	363.467
AT4G37210	1093.48	1029.32	1203.8	1067.81	1040.54	814.564	749.472	1013.04	780.928	878.313	1268.06	881.068	931.074	1117.49	1068.36	803.97	754.137	603.7	480.499	732.201
AT4G37220	13.6066	0	8.34521	3.46692	2.2769	3.45887	6.17485	1.55374	4.89099	8.50479	2.31821	9.30705	7.71304	3.18071	11.0972	7.32785	9.11894	2.55805	9.38475	5.26764
AT4G37225	2.47393	11.7576	10.4315	1.15564	15.9383	5.18831	5.40299	8.54558	4.89099	9.27795	9.27284	8.27294	6.61118	9.54214	3.0265	2.09367	4.55947	6.39513	3.7539	2.63382
AT4G37230	1.23697	5.34435	4.17261	9.24513	2.2769	5.18831	1.54371	3.88435	0.815165	3.09265	2.31821	2.06823	0	8.4819	6.05301	3.14051	0	0	7.5078	0
AT4G37235	136.066	169.95	115.79	99.3851	155.968	42.3712	22.3838	42.7279	65.2132	42.5239	205.162	215.096	191.724	197.204	198.74	4.18734	8.20705	8.95318	5.63085	0.877939
AT4G37240	305.531	343.107	298.341	322.424	298.274	206.668	239.275	174.796	236.398	215.712	231.821	311.269	308.522	240.674	265.323	226.116	209.736	337.663	313.451	287.964
AT4G37250	1504.15	1703.78	1293.51	1510.42	1748.66	1064.47	1086	941.567	1040.15	1239.38	1565.95	1686.64	1646.18	1667.75	1592.95	987.166	981.198	805.786	900.936	1067.57
AT4G37260	1485.6	1534.9	1825.52	1834	1564.23	1382.68	1481.96	1459.74	1380.89	1357.67	1743.29	1546.01	1436.83	1668.81	1936.96	1503.26	1438.97	1720.29	1324.19	1363.44
AT4G37270	1107.08	1177.89	1059.84	1094.39	1262.54	1240.01	1233.43	1200.26	1210.52	1269.53	1227.49	1223.36	1324.44	1240.48	1291.31	1214.33	1311.3	1646.11	1418.04	1301.11
AT4G37280	1210.99	1050.7	1238.22	1154.49	1386.63	919.195	926.999	1093.83	1197.48	1043	1160.26	1175.79	1061.09	1199.13	1310.48	1337.86	1370.58	1190.77	1307.3	1500.4
AT4G37290	0	6.41321	0	0	0	2.59415	4.63114	3.88435	10.5971	11.5974	0	0	0	0	0	34.5456	18.2379	181.622	84.4627	33.3617
AT4G37295	1.23697	0	0	0	0	0	0	0	0	0	0	0	0	0	0	1.04684	0	5.1161	2.81542	0
AT4G37300	327.796	390.137	375.535	377.895	415.535	191.103	237.732	234.615	268.189	225.763	388.3	385.726	351.494	342.457	350.066	318.238	320.987	245.573	261.834	322.204
AT4G37310	9.89573	0	0	0	0	0	3.08742	1.55374	0	0	0	1.03412	1.10186	0	3.0265	25.1241	13.6784	204.644	43.1698	9.65733
AT4G37320	42.0568	48.0991	32.3377	63.5603	63.7533	162.567	209.945	195.771	232.322	281.431	17.3866	42.3988	40.7689	28.6264	44.3887	573.666	600.938	1053.92	853.074	624.215
AT4G37330	398.303	489.542	458.987	476.124	535.072	586.279	507.109	542.256	579.582	552.038	511.165	509.82	471.597	507.854	536.7	714.989	792.436	661.256	700.102	709.375
AT4G37340	366.142	415.79	286.867	347.848	495.226	781.705	725.545	584.207	845.326	785.533	436.982	630.811	484.82	487.709	471.126	943.199	1071.48	1695.99	1431.17	1292.33
AT4G37360	0	0	6.25891	0	0	0	0	1.55374	0	0	0	0	0	0	0	0	0	0	0	0
AT4G37370	72.981	44.8925	64.6754	79.7392	54.6457	310.434	199.911	123.522	187.488	131.438	62.5917	70.32	81.5379	45.5902	47.4152	869.92	679.361	1698.55	1060.48	823.507
AT4G37380	211.521	146.435	240.968	236.906	192.398	310.434	298.708	351.145	244.55	367.252	184.298	227.506	191.724	163.277	217.908	347.549	283.599	271.153	278.727	353.81
AT4G37390	18.5545	9.61982	10.4315	2.31128	0	4.32359	6.94671	10.0993	17.1185	6.95846	1.1591	25.8529	5.50931	0	5.04417	15.7025	25.533	49.882	14.0771	28.972
AT4G37400	2934.08	3154.23	2953.16	3026.62	3704.52	2840.6	2622.77	3032.13	3429.4	3187.75	2779.53	2717.66	2964.01	3029.1	2933.69	2186.84	2328.98	2490.26	2511.36	2423.11
AT4G37409	2998.41	3730.35	3064.78	3545.51	4520.79	4262.19	4009.02	4260.36	4489.93	4223.79	3519.04	2963.78	2820.77	3061.97	3275.69	5912.53	5381.09	5975.61	5100.61	4842.71
AT4G37410	4913.23	5989.94	4780.76	5676.51	6886.49	7018.05	6448.09	6802.28	6723.48	6910.53	5867.39	4935.84	4566.12	5055.21	4837.36	8986.04	8284.56	9340.72	8217.29	7882.14
AT4G37420	0	0	1.04315	4.62256	3.41535	0	0	0	1.63033	0	0	4.13647	5.50931	2.12048	2.01767	9.42152	1.82379	0	3.7539	2.63382
AT4G37430	729.81	677.663	615.459	624.046	601.102	418.523	416.802	472.337	447.526	400.498	711.69	814.884	758.082	684.914	613.371	366.392	341.049	286.502	313.451	372.246
AT4G37432	808.976	745.002	696.825	695.696	662.579	511.913	472.376	539.148	546.976	497.917	841.51	885.204	857.249	773.973	678.946	439.671	429.502	355.569	414.806	447.749
AT4G37435	0	0	0	0	0	0	0	0	1.63033	0	1.1591	0	0	0	0	0	0	0	0	0
AT4G37440	791.658	830.511	890.851	850.552	885.715	990.102	1136.17	1036.35	1085.8	1141.96	902.943	947.251	903.528	1017.83	979.578	1171.41	1227.41	1194.61	1269.76	1203.65
AT4G37445	45.7677	53.4435	52.1576	47.3813	40.9842	55.3419	78.7293	80.7945	44.8341	55.6677	60.2734	43.4329	47.3801	40.289	60.5301	35.5924	50.1542	74.1835	48.8007	49.1646
AT4G37450	3198.79	3651.26	2910.39	3167.61	3152.37	3625.76	3515.03	4108.87	4110.88	4366.05	3317.36	3290.56	3265.92	3233.72	2821.71	1885.35	2109.21	2040.05	2105.94	2192.21
AT4G37460	3185.19	3191.64	3149.27	3015.07	3278.74	3317.92	3327.47	3398.81	3219.9	3460.68	3334.74	3196.46	3263.72	3268.71	3270.64	3135.27	3298.32	3274.3	3373.82	3165.85
AT4G37470	909.17	974.809	802.183	843.618	741.132	618.273	638.325	510.404	666.805	674.198	678.076	957.592	944.297	888.479	899.88	813.391	710.366	1336.58	928.152	852.479
AT4G37480	414.384	413.652	462.116	459.945	524.826	487.701	394.418	440.486	383.943	503.329	507.688	533.604	557.543	487.709	458.011	681.49	660.212	759.741	651.301	607.534
AT4G37483	76.6919	126.127	93.8836	122.498	130.922	96.8484	132.759	99.4394	83.962	105.923	92.7284	157.186	111.288	113.445	124.087	150.744	114.899	213.597	144.525	165.053
AT4G37490	833.715	613.531	815.744	856.33	761.624	517.101	619.029	699.183	563.279	557.45	861.215	605.993	666.627	778.214	814.129	421.875	365.67	271.153	286.235	423.167
AT4G37500	0	0	0	1.15564	0	1.72944	3.85928	2.33061	0	0	1.1591	0	0	6.36143	2.01767	0	0	0	0.938475	0
AT4G37510	784.236	798.445	804.27	834.373	869.777	714.257	754.103	901.17	764.625	862.849	893.67	688.722	678.748	802.6	939.225	688.818	717.661	611.374	730.133	765.563
AT4G37520	2676.79	3007.8	2360.65	2767.76	2856.37	1917.94	1579.22	1034.01	1738.75	1244.02	1942.66	3773.49	3361.78	2613.49	2604.81	2300.94	1968.78	3348.49	2883.93	2109.69
AT4G37530	717.44	924.572	632.15	748.855	882.3	197.156	137.39	125.076	182.597	184.786	643.303	1124.09	1033.55	840.768	759.652	169.587	89.3657	308.245	159.541	106.231
AT4G37540	3108.5	3364.8	3818.98	3856.37	2928.1	2460.99	2161.2	2234.28	2359.09	1762.04	3929.36	3973.08	3532.57	3820.04	3340.25	2689.32	2499.5	2779.32	2410	2493.35
AT4G37550	263.474	191.328	268.09	290.066	326.735	343.293	320.32	290.55	240.474	283.751	265.435	350.566	306.318	251.276	309.712	338.128	328.282	384.987	347.236	325.716
AT4G37553	86.5876	91.9227	98.0562	122.498	129.783	191.967	142.022	155.374	152.436	146.901	108.956	144.776	143.242	112.385	104.919	140.276	175.084	156.041	190.51	160.663
AT4G37560	71.744	87.6473	90.7542	78.5836	77.4147	140.084	128.128	101.77	95.3743	115.974	88.092	93.0705	110.186	55.1324	76.6714	98.4025	125.841	104.88	148.279	108.864
AT4G37570	0	0	0	0	0	0	0	0.77687	0	0	0	0	0	0	3.0265	0	0	0	0	0
AT4G37580	0	0	0	0	0	0	0	3.88435	0	3.86581	0	0	0	0	0	0	0	0	0	3.51176
AT4G37590	5281.84	5135.92	5767.58	5458.09	5092.29	5279.97	4803.26	5467.61	5656.43	5334.82	5878.98	5284.34	5375.99	5543.98	5165.23	6265.31	6306.66	6062.58	5399.05	5643.39
AT4G37608	150.91	138.953	152.3	138.677	103.599	160.837	151.284	157.705	176.076	160.818	162.275	157.186	161.974	171.759	169.484	190.524	189.674	166.273	182.064	203.682
AT4G37610	4683.15	5070.71	5726.9	5064.02	3275.32	1646.42	1782.99	1165.31	1364.59	943.258	5371.29	7296.73	6660.76	5562.01	5040.14	2451.69	1892.18	3345.93	1571.01	1834.89
AT4G37620	19.7915	11.7576	8.34521	16.179	11.3845	2.59415	6.17485	4.66122	0.815165	5.41214	19.7048	33.0917	25.3428	18.024	26.2297	23.0304	10.9427	17.9064	13.1386	27.2161
AT4G37630	676.62	696.903	659.272	648.315	554.426	466.948	481.638	610.62	490.729	531.163	686.19	572.901	617.043	617.058	610.345	392.563	438.621	254.526	326.589	401.218
AT4G37640	4272.48	3921.68	3310.96	2957.29	3783.07	2192.06	2094.82	2402.08	2498.48	2958.12	4614.4	4217.13	4149.62	4182.64	3533.95	1957.58	1854.79	2715.37	1633.88	1830.5
AT4G37650	1662.48	1622.54	1929.83	1838.63	1914.87	1333.39	1345.35	1587.92	1251.28	1446.59	1620.43	1396.06	1335.46	1671.99	1815.9	1372.4	1376.96	1074.38	1033.26	1314.28
AT4G37660	1011.84	985.497	1052.54	1003.1	1005.25	798.134	793.468	1002.16	771.146	759.246	1145.2	740.428	766.897	1026.31	1037.08	986.119	990.317	542.307	696.348	856.869
AT4G37670	264.711	211.636	279.565	240.373	209.475	282.763	263.975	278.12	264.113	262.102	252.685	164.425	189.52	245.975	230.014	236.585	242.564	179.064	207.403	221.241
AT4G37680	2038.52	2131.32	1882.89	1909.12	1749.8	1461.37	1232.65	1336.22	1473	1378.55	1906.73	2144.76	2054.97	2130.02	1802.79	1418.46	1298.54	1403.09	1298.85	1381.88
AT4G37682	43.2938	33.1349	47.985	33.5136	36.4304	39.777	71.7826	48.166	65.2132	54.8945	56.7961	24.8188	31.954	28.6264	41.3622	81.6532	51.978	25.5805	62.8778	55.3102
AT4G37685	12.3697	29.9283	38.5966	38.1362	55.7841	45.83	51.7144	42.7279	50.5402	47.9361	44.046	37.2282	35.2596	33.9276	32.2827	48.1544	66.5683	25.5805	38.4775	40.3852
AT4G37690	17.3175	7.48208	26.0788	6.93385	9.10761	6.05302	5.40299	14.7605	11.4123	10.0511	15.0684	25.8529	26.4447	7.42166	20.1767	18.843	15.5022	10.2322	5.63085	10.5353
AT4G37700	0	4.27548	0	0	0	0	0	0	0	0	0	0	0	0	1.00883	0	1.82379	0	0	0
AT4G37705	3.7109	0	0	1.15564	0	0	0	0	0	0	2.31821	3.10235	0	0	0	0	0	0	0	0
AT4G37710	0	0	0	0	0	0	0	0	0	0	0	3.10235	1.10186	0	0	0	0	0	0	0
AT4G37720	0	0	0	0	0	3.45887	0	0	0	0	0	0	1.10186	0	0	3.14051	0	0	0	0
AT4G37730	134.829	63.0633	78.2364	110.942	69.4455	52.7478	82.5886	57.4884	58.6919	61.853	67.2281	101.343	91.4546	103.903	55.4859	30.3582	35.5639	56.2771	37.539	36.8735
AT4G37740	716.203	779.206	872.075	826.283	812.854	885.471	882.232	977.303	751.582	918.517	776.6	634.948	732.739	787.757	823.209	663.694	739.546	468.123	545.254	669.868
AT4G37750	1.23697	4.27548	3.12945	2.31128	0	0	0	0	0	0	0	2.06823	1.10186	0	0	0	0	0	0	0
AT4G37760	180.597	189.19	125.178	130.587	118.399	115.872	147.425	127.407	172.815	120.613	119.388	167.527	158.668	134.65	107.945	563.197	548.96	1007.87	653.178	589.975
AT4G37770	44.5308	48.0991	83.4521	41.6031	13.6614	51.0183	38.5928	20.1986	40.7583	29.3802	24.3412	65.1494	37.4633	38.1686	53.4682	12.562	12.7665	15.3483	12.2002	17.5588
AT4G37790	33.3981	32.0661	1.04315	5.77821	5.69226	14.7002	16.9808	2.33061	6.52132	7.73163	6.95463	35.16	25.3428	23.3252	5.04417	14.6557	7.29516	101.043	30.0312	11.4132
AT4G37800	0	1.06887	0	0	3.41535	0	0	0	0	0	0	0	0	0	0	0	0	0	0	0
AT4G37810	3.7109	3.20661	3.12945	5.77821	2.2769	7.78246	5.40299	3.10748	3.26066	3.86581	9.27284	5.17059	5.50931	3.18071	7.06184	3.14051	6.38326	0	7.5078	5.26764
AT4G37820	1781.23	1970.99	1972.6	2282.39	2232.5	2400.46	2209.82	2507.74	2340.34	2339.59	1724.75	2218.18	2132.1	2161.82	2413.13	2134.5	2350.86	2102.72	2542.33	2604.85
AT4G37830	8736.69	9154.86	8620.6	8756.29	9477.61	5128.64	5010.89	6357.91	6830.27	5223.49	9180.11	7725.89	7999.53	9277.08	8655.8	9024.77	7789.4	8207.51	6841.48	8023.49
AT4G37840	0	2.13774	0	0	0	2.59415	0	2.33061	3.26066	0	2.31821	0	1.10186	0	0	0	0	0	0	0
AT4G37850	201.625	147.504	183.595	166.412	158.245	389.123	409.856	447.477	377.421	359.521	229.503	161.322	120.103	134.65	156.369	124.573	107.604	102.322	113.555	148.372
AT4G37860	12.3697	16.033	25.0356	18.4903	12.523	30.2651	50.9425	32.6286	22.0095	22.4217	18.5457	41.3647	46.2782	24.3855	34.3004	25.1241	9.11894	15.3483	19.708	21.9485
AT4G37870	4731.39	4483.91	5322.16	5194.61	5296.07	4535.44	4338.6	5739.52	4422.27	5114.47	5920.71	4661.8	4237.76	5184.56	5421.48	3790.59	4955.23	2497.94	3452.65	4260.64
AT4G37880	1246.86	1209.96	1019.16	1067.81	1135.04	1064.47	886.863	1075.97	1162.43	957.175	1138.24	1148.9	1154.75	1245.78	1028	1049.98	1055.97	986.129	989.152	1122.01
AT4G37890	126.171	121.851	98.0562	113.253	116.122	148.731	165.949	139.837	120.644	154.633	108.956	160.288	114.594	114.506	109.963	115.152	94.837	122.786	125.756	100.085
AT4G37895	49.4786	38.4793	52.1576	36.9805	50.0919	59.6655	63.2922	52.8272	55.4312	63.3993	41.7278	75.4905	46.2782	53.0119	44.3887	37.6861	38.2996	46.0449	41.2929	40.3852
AT4G37900	72.981	17.1019	60.5028	48.5369	20.4921	127.978	97.2539	91.6707	115.753	83.5016	30.1367	52.74	33.0559	34.9878	45.3976	267.99	219.767	368.359	273.096	197.536
AT4G37910	18335.5	16327	20442.6	19517.6	18067.2	17699.9	17548.1	26242.7	20641.6	20375.9	20728.3	10856.2	13475.8	19605.9	19363.6	26156.2	25601.4	17897.4	17793.5	23750
AT4G37920	343.877	187.052	230.536	298.155	281.197	238.662	282.499	316.186	233.952	299.987	258.48	208.892	254.53	292.626	304.668	257.522	373.877	150.925	252.45	310.791
AT4G37925	0	0	0	1.15564	0	0	1.54371	1.55374	0	0	0	4.13647	0	3.18071	3.0265	0	0	0	0	0
AT4G37930	424.279	466.027	420.39	431.054	423.504	189.373	214.576	208.201	195.64	223.444	452.051	520.161	496.94	438.938	422.702	173.775	197.881	342.779	202.711	193.147
AT4G37940	1812.16	1742.26	1754.58	1684.92	1846.57	1387.87	1376.99	1316.8	1337.69	1186.03	1880.07	2061	2168.47	1882.98	1884.5	1074.05	957.489	1261.12	960.06	1035.97
AT4G37950	931.435	927.778	522.619	758.101	876.607	146.137	126.584	80.0177	202.976	136.85	797.464	2086.85	1804.85	1241.54	1066.34	18.843	16.4141	39.6498	33.7851	23.7044
AT4G37970	107.616	85.5095	34.424	82.0505	87.6607	14.7002	8.49042	9.32245	9.78198	9.27795	82.2964	261.632	218.169	121.927	146.281	3.14051	0.911894	2.55805	0	0
AT4G37980	8.65876	1.06887	9.38836	1.15564	3.41535	0	0.771856	1.55374	0.815165	0	3.47731	0	4.40745	3.18071	1.00883	0	5.47137	14.0693	19.708	7.90145
AT4G37990	0	0	0	0	1.13845	0	0	0	0	0	0	0	2.20373	0	1.00883	0	0	0	0	0
AT4G38000	0	0	7.30206	2.31128	0	0	0	0	0	0	0	2.06823	0	2.12048	4.03534	1.04684	1.82379	0	0	0
AT4G38010	117.512	98.336	91.7973	117.875	109.291	110.684	171.352	215.193	165.478	158.498	118.229	88.9341	95.8621	96.4816	80.7068	137.135	159.582	143.251	147.341	136.081
AT4G38020	107.616	60.9255	84.4953	69.3385	79.6916	125.384	131.216	184.895	164.663	149.994	81.1373	80.6611	89.2509	79.5178	80.7068	153.885	139.52	71.6254	122.94	172.954
AT4G38030	0	0	0	1.15564	1.13845	2.59415	0.771856	0.77687	2.4455	0.773163	0	1.03412	0	2.12048	0	4.18734	0	0	2.81542	2.63382
AT4G38040	1647.64	1816.01	1691.99	1597.1	1723.62	1987.12	1752.11	1870.7	1966.99	2174.13	1882.39	1704.22	1774	1755.75	1559.66	1984.8	1843.85	1562.97	1687.38	1880.55
AT4G38050	393.355	314.247	431.865	416.031	401.873	430.629	432.239	444.37	405.137	446.888	435.823	324.713	376.837	388.047	369.233	443.858	437.709	370.917	332.22	416.143
AT4G38060	1104.61	1044.29	988.908	887.532	722.916	427.171	415.259	243.16	342.369	311.585	720.963	1166.48	1202.13	975.419	952.34	644.851	632.855	1144.73	839.935	669.868
AT4G38062	1125.64	923.503	1249.7	1297.79	1257.99	931.301	1161.64	1284.94	846.956	1105.62	1166.06	767.315	871.574	1255.32	1439.61	598.79	653.828	489.867	437.329	536.421
AT4G38065	0	0	0	1.15564	0	0	0.771856	0	0	3.86581	0	3.10235	0	0	4.03534	0	0	2.55805	0	0
AT4G38070	27.2133	30.9972	22.9493	23.1128	29.5997	19.0238	20.0683	13.9837	16.3033	5.41214	16.2275	44.467	26.4447	18.024	25.2209	7.32785	6.38326	8.95318	7.5078	5.26764
AT4G38080	89.0615	113.3	93.8836	83.2062	75.1378	73.501	87.9916	80.7945	77.4407	42.5239	81.1373	164.425	119.001	99.6623	130.14	48.1544	37.3877	81.8576	48.8007	63.2116
AT4G38090	253.578	286.457	261.831	258.864	286.89	296.598	226.926	256.367	283.677	263.648	246.889	293.689	317.337	256.578	257.253	366.392	355.639	457.891	381.021	330.105
AT4G38092	2.47393	9.61982	2.0863	8.08949	5.69226	4.32359	7.71856	7.7687	1.63033	13.9169	8.11373	7.23882	11.0186	8.4819	12.106	9.42152	10.9427	5.1161	5.63085	6.14558
AT4G38100	690.227	703.316	782.364	691.073	547.595	627.785	644.5	764.441	708.378	732.958	774.282	584.276	527.792	590.552	547.797	663.694	636.502	310.803	423.252	625.093
AT4G38120	1876.48	1896.17	1949.65	1941.48	1925.12	1960.31	2243.79	1923.53	1958.03	2086.77	2118.84	2094.09	2106.76	2037.78	1704.93	1630.97	1723.48	1688.31	1939.83	1520.59
AT4G38130	5600.98	4973.45	5798.88	5547.08	5208.41	4122.11	4091.61	4844.56	4001.65	4720.93	5888.25	3870.7	4358.97	5831.31	5811.9	4598.75	4634.25	3306.28	3731.38	4630.25
AT4G38140	179.36	76.9586	164.818	100.541	45.538	126.249	104.201	79.2408	136.948	56.4409	61.4325	123.06	91.4546	59.3733	77.6803	54.4354	59.2731	40.9288	45.9853	63.2116
AT4G38150	351.298	285.388	352.585	351.315	276.644	335.51	281.727	369.013	282.047	359.521	368.595	239.915	287.586	315.951	315.765	358.018	415.824	227.667	285.296	344.152
AT4G38160	215.232	127.195	211.76	210.327	166.214	148.731	113.463	160.812	115.753	111.335	245.73	182.005	177.4	221.59	205.802	145.51	158.67	107.438	104.171	180.856
AT4G38170	379.749	386.931	443.339	349.004	414.396	513.642	585.067	523.611	528.227	633.993	389.459	325.747	373.532	393.348	381.339	519.23	537.106	411.846	439.206	571.539
AT4G38180	363.668	357.002	398.484	369.805	375.689	330.322	348.879	393.096	334.218	347.15	377.868	330.917	342.679	312.77	377.304	313.004	302.749	340.221	302.189	300.255
AT4G38190	1.23697	5.34435	5.21576	1.15564	0	0.864718	0	4.66122	0	1.54633	3.47731	0	1.10186	2.12048	6.05301	0	0.911894	0	4.69237	3.51176
AT4G38200	6212.04	5837.09	5686.22	5688.07	5783.33	4883.93	4777.79	5191.83	5184.45	5133.8	6254.53	6175.75	6189.16	6161.04	5551.62	4402.99	4389.86	4193.92	4168.7	4176.36
AT4G38210	204.099	190.259	176.293	137.521	152.552	114.143	135.075	144.498	117.384	131.438	157.638	146.845	134.427	129.349	158.387	173.775	160.493	122.786	159.541	170.32
AT4G38213	16.0806	7.48208	3.12945	6.93385	2.2769	6.91774	11.5778	8.54558	5.70616	8.50479	9.27284	4.13647	11.0186	6.36143	7.06184	4.18734	11.8546	2.55805	9.38475	7.90145
AT4G38215	190.493	194.534	200.285	144.455	143.445	121.925	125.041	125.853	167.109	137.623	180.82	175.8	193.928	201.445	156.369	144.463	185.115	124.065	148.279	214.217
AT4G38220	3448.66	3670.5	3134.67	3439.19	3458.61	1090.41	968.679	1319.13	1235.79	1094.03	3544.54	3569.77	3449.93	3623.89	3228.27	1982.71	1787.31	2093.76	1432.11	1323.05
AT4G38225	413.147	453.2	377.621	396.385	412.119	439.277	510.969	358.137	461.383	462.351	319.913	430.193	460.579	368.963	460.029	460.608	472.361	395.219	561.208	484.623
AT4G38230	1614.24	1928.24	1623.14	1664.12	1780.54	1682.74	1758.29	1628.32	1686.58	1653.02	1613.47	2109.6	2096.85	1808.77	1674.67	1534.66	1676.06	1703.66	1909.8	1704.08
AT4G38240	2243.86	2200.8	2210.44	2308.97	2267.79	2191.19	2147.3	2025.3	2075.41	2198.1	2231.28	2400.19	2398.76	2377.05	2320.32	2261.16	2287.94	1990.16	2365.89	2349.37
AT4G38250	794.132	854.026	691.609	693.385	738.855	634.703	544.93	475.445	635.829	538.121	763.85	973.104	974.047	849.25	735.44	703.473	674.802	940.084	737.641	732.201
AT4G38260	550.45	508.782	622.761	474.969	566.949	431.494	575.805	483.99	480.947	538.894	443.937	590.481	625.858	544.962	601.265	678.349	645.621	837.762	707.61	623.337
AT4G38270	2148.61	2062.92	2063.35	2226.92	2218.84	2972.9	2811.87	3028.24	2853.89	3009.15	2035.39	2184.06	2123.29	2237.1	2202.29	2820.17	2982.81	2613.05	2907.39	3259.79
AT4G38280	410.673	404.032	502.799	409.097	500.919	483.377	504.794	495.643	471.165	620.076	424.232	467.421	456.171	460.143	613.371	607.165	554.432	555.097	634.409	602.266
AT4G38290	56.9004	39.5482	56.3302	53.1595	45.538	46.6948	54.0299	48.166	27.7156	61.853	34.7731	49.6376	52.8894	33.9276	62.5477	37.6861	47.4185	58.8352	61.9393	50.0425
AT4G38300	55.6635	42.7548	68.848	53.1595	87.6607	92.5248	81.0449	100.993	83.1468	86.5942	64.9099	83.7635	76.0285	87.9997	76.6714	85.8405	103.956	49.882	81.6473	98.3292
AT4G38310	39.5829	21.3774	36.5103	45.07	59.1995	24.2121	19.2964	27.9673	15.4881	17.7827	52.1597	31.0235	46.2782	75.2769	34.3004	13.6089	9.11894	8.95318	18.7695	10.5353
AT4G38320	688.99	701.178	708.3	659.871	685.348	605.302	663.024	722.49	762.179	608.479	705.895	683.551	625.858	718.841	586.133	624.961	688.48	442.543	477.684	588.219
AT4G38330	77.9289	58.7878	63.6322	54.3151	43.2611	77.8246	116.55	69.9183	110.862	82.7284	67.2281	64.1153	55.0931	48.7709	61.5389	86.8873	93.0132	113.833	110.74	116.766
AT4G38340	29.6872	14.9642	14.6041	13.8677	10.2461	9.51189	20.0683	17.0912	19.564	23.1949	5.79552	17.58	16.5279	12.7229	23.2032	27.2177	15.5022	70.3464	26.2773	14.047
AT4G38350	3234.67	3190.57	2958.38	2983.87	2946.31	2307.07	2360.34	2176.79	2211.54	2217.43	3017.15	3560.47	3435.61	2986.69	2927.64	2809.71	2745.71	3384.3	3072.57	2447.7
AT4G38360	679.094	864.715	719.775	714.186	843.592	803.323	774.172	677.431	807.013	708.217	777.759	918.296	949.806	806.841	903.916	825.953	776.022	998.919	972.26	798.925
AT4G38370	341.403	299.283	356.758	335.136	372.274	386.529	352.738	514.288	421.44	408.23	426.551	281.28	242.41	337.156	290.544	680.443	644.709	427.194	534.931	755.028
AT4G38380	300.583	286.457	383.88	317.801	249.321	556.878	550.333	529.049	489.099	558.223	347.731	324.713	274.364	355.18	334.933	475.263	557.168	443.822	425.129	460.04
AT4G38390	12.3697	12.8264	10.4315	10.4008	10.2461	0	0	6.21496	10.5971	2.31949	13.9093	12.4094	13.2224	14.8433	11.0972	21.9835	15.5022	34.5337	11.2617	7.90145
AT4G38400	1365.61	1266.61	1271.6	1109.42	895.961	174.673	121.181	140.614	262.483	194.064	867.01	902.784	955.315	1042.21	794.962	305.676	261.714	323.593	204.588	208.072
AT4G38401	0	0	2.0863	3.46692	0	0	0	0.77687	0	0	0	1.03412	0	2.12048	0	0	0	0	0	0
AT4G38405	0	0	0	0	0	0	0	0	0	0	0	0	0	0	0	0	0.911894	0	0	0
AT4G38410	290.687	256.529	335.895	301.622	225.413	290.545	322.636	456.8	361.118	340.965	339.618	277.143	295.299	310.65	278.438	213.554	199.705	189.296	228.988	237.044
AT4G38420	305.531	957.707	848.082	759.256	552.149	42.3712	55.5736	20.1986	78.2558	69.5846	278.185	655.63	637.979	495.131	451.958	39.7797	29.1806	273.711	85.4012	59.6999
AT4G38430	1611.77	1595.82	1944.43	1828.22	1783.95	2385.76	2135.73	2555.13	2396.59	2390.62	1927.59	1680.44	1696.87	1916.91	1898.63	2517.64	2469.41	1679.36	2130.34	2687.37
AT4G38440	1413.85	1172.55	1421.82	1481.53	1407.13	1713.01	1857.09	2082.79	1573.27	1977.75	1403.68	1092.03	1212.05	1317.88	1370	2186.84	2375.49	1767.61	2036.49	2248.4
AT4G38460	1335.92	1475.04	1318.54	1472.29	1468.6	904.495	778.031	859.219	1018.96	895.322	1211.26	1451.9	1268.24	1436.62	1365.96	1516.86	1423.47	1655.06	1503.44	1557.46
AT4G38470	3682.45	4063.84	5320.07	5942.31	5339.34	1890.27	1594.65	1716.88	1922.97	1612.82	4622.51	6214.01	5965.49	5393.43	6497.9	3355.11	3440.58	4279.62	3395.4	3387.09
AT4G38480	322.848	363.415	444.383	457.634	395.043	485.107	492.444	470.784	481.763	504.875	398.732	455.012	445.153	354.119	447.923	376.861	412.176	367.08	381.959	446.871
AT4G38490	221.417	235.151	357.801	314.334	339.258	408.147	473.92	450.585	445.895	367.252	287.458	298.86	293.096	271.421	309.712	457.467	479.656	355.569	419.498	533.787
AT4G38495	369.853	374.104	388.052	462.256	421.227	420.253	507.109	489.428	458.938	417.508	408.005	277.143	277.669	354.119	460.029	718.129	764.168	509.052	621.27	876.184
AT4G38500	2005.12	2003.06	1952.78	2144.87	2062.87	1988.85	1869.44	2064.92	2081.93	2071.3	2169.84	1962.75	1826.89	2014.45	2019.69	1906.29	2024.41	1610.29	1494.05	1984.14
AT4G38510	12868.2	14102.7	12581.4	12319.1	13480.4	8765.64	7979.45	9137.55	9054.85	8397.32	13481.5	12414.6	13141.9	13889.1	12312.8	8706.53	8532.6	8199.83	7535.01	8837.34
AT4G38520	2178.3	2303.41	2194.79	2221.14	2233.64	2260.37	2018.4	2016.76	2182.2	2068.98	2174.48	2138.55	2223.56	2375.99	2119.56	1978.52	1944.16	1900.63	1880.7	1868.26
AT4G38530	1.23697	12.8264	15.6473	12.7121	1.13845	15.5649	13.1216	17.0912	16.3033	10.0511	8.11373	12.4094	1.10186	14.8433	4.03534	2.09367	17.326	25.5805	14.0771	10.5353
AT4G38540	342.64	321.73	280.608	275.043	316.489	515.372	471.604	445.147	463.014	440.703	243.412	188.209	235.799	254.457	250.191	1308.54	1417.08	2542.7	1847.86	1434.55
AT4G38545	184.308	265.08	282.694	208.015	266.398	424.576	401.365	413.295	440.189	365.706	231.821	229.574	207.15	233.252	204.793	1069.87	921.013	1174.15	902.813	784
AT4G38550	515.815	585.74	600.855	612.49	758.208	778.246	750.244	570.223	767.885	660.281	456.687	639.084	702.989	594.793	672.893	905.513	972.08	2005.51	1342.02	1093.91
AT4G38552	1568.47	1732.64	1717.03	1745.02	1944.47	2251.72	2379.63	1880.03	2134.1	1933.68	1409.47	1832.46	2053.87	1639.13	1908.71	2527.06	2768.51	5279.82	3757.65	3106.15
AT4G38560	28.4502	42.7548	41.7261	45.07	29.5997	57.0714	78.7293	52.8272	47.2796	70.3578	42.8869	47.5694	38.5652	31.8071	48.4241	37.6861	41.0353	33.2547	61.9393	63.2116
AT4G38570	431.701	463.889	523.662	577.821	595.41	594.061	543.387	610.62	577.137	549.719	551.734	637.016	546.524	539.661	541.744	718.129	714.925	707.301	753.595	732.201
AT4G38580	77.9289	110.094	69.8911	101.696	108.153	66.5833	108.832	107.208	86.4075	74.9968	88.092	53.7741	88.149	110.265	98.8658	145.51	174.172	85.6947	121.063	157.151
AT4G38590	1.23697	2.13774	2.0863	9.24513	1.13845	5.18831	6.17485	5.43809	10.5971	3.09265	2.31821	7.23882	6.61118	2.12048	3.0265	9.42152	10.9427	3.83708	4.69237	11.4132
AT4G38600	11564.4	10820.2	11147.1	10426.2	10408.9	11253.4	11119.4	11485.3	10392.5	12102.3	11656	10327.7	10648.4	11229	10445.5	10623.3	11311.1	10578.8	10589.7	10480
AT4G38620	110.09	54.5123	11.4747	3.46692	27.3228	0.864718	4.63114	0	4.89099	6.1853	31.2958	107.548	70.5192	36.0481	9.07951	20.9367	17.326	70.3464	28.1542	2.63382
AT4G38630	7927.71	7864.74	7956.12	8127.62	7554.76	7552.44	7407.5	8349.8	7985.36	7883.17	7980.44	6866.54	6786.37	8276.22	7428.05	5451.92	5536.11	5081.57	4835.96	5746.11
AT4G38640	1808.44	1962.44	1900.62	1895.25	2279.18	1681.01	1600.83	1633.76	1847.98	1863.32	1967	1961.72	1944.79	2065.34	1972.27	1701.11	1783.67	1697.27	1842.23	1818.21
AT4G38650	194.204	144.297	205.501	171.035	146.86	245.58	318.005	247.045	291.014	229.629	136.774	153.049	163.076	124.048	127.113	232.397	279.952	228.946	247.757	235.288
AT4G38660	1238.2	1106.28	1404.08	1320.9	1293.28	949.46	942.436	1173.07	920.321	1021.35	1496.4	1168.55	1180.1	1258.5	1195.47	952.62	983.022	547.423	689.779	859.503
AT4G38670	405.725	361.278	408.915	411.408	380.243	354.534	342.704	328.616	363.564	321.636	381.345	341.259	341.578	363.662	365.198	451.186	367.493	367.08	352.867	399.462
AT4G38680	8302.52	6672.95	8161.62	7698.88	7476.21	4225.01	4372.57	5887.9	4670.08	4665.26	9559.14	4992.72	5777.07	7664.46	8080.76	3480.73	3523.56	2110.39	1870.38	3031.52
AT4G38690	7.4218	14.9642	1.04315	3.46692	13.6614	0.864718	6.17485	4.66122	5.70616	6.1853	5.79552	15.5118	17.6298	7.42166	8.07068	5.23418	8.20705	21.7434	9.38475	4.3897
AT4G38700	4.94786	7.48208	11.4747	0	5.69226	0	0.771856	0	0.815165	0	3.47731	13.4435	2.20373	11.6626	10.0883	0	0	0	0.938475	0.877939
AT4G38710	7399.53	7808.09	9263.19	9368.78	8442.75	5402.76	5826.74	6980.18	5838.21	5958.76	7122.7	5548.04	6389.7	8017.52	9330.71	4008.33	4230.28	3802.54	3899.36	4878.71
AT4G38730	413.147	385.862	346.326	380.206	396.181	336.375	241.591	243.937	346.445	364.933	367.436	539.809	460.579	394.408	421.693	254.381	308.22	378.592	361.313	313.424
AT4G38740	12890.4	11769.3	14399.7	15184	14680.3	5689.84	5383.7	8345.14	7009.6	5634.81	15242.2	9733.11	10550.3	14092.7	14428.4	6696.61	6056.8	4191.37	4242.84	5712.75
AT4G38760	3331.15	3040.93	3005.32	2882.17	2699.27	3040.35	2823.45	2904.72	2688.41	3144.45	3364.88	2938.96	3249.39	3022.74	2715.78	2863.09	2990.1	2778.04	2930.86	2536.37
AT4G38770	0	0	7.30206	0	0	0	0	0.77687	0	0	0	0	0	0	5.04417	0	0	0	0	0
AT4G38780	85.3506	63.0633	88.6679	62.4046	63.7533	263.739	294.849	265.69	267.374	276.792	98.5239	61.0129	68.3155	104.964	94.8304	423.968	553.52	416.962	579.977	556.614
AT4G38781	0	0	0	0	0	0	0	0	0	0	0	0	0	0	0	0	0	6.39513	3.7539	0
AT4G38790	1074.92	1011.15	911.714	931.447	1002.98	1279.78	1154.7	1267.08	1369.48	1268.76	1142.88	1138.56	980.658	1131.27	973.525	1199.67	1161.75	1080.78	1023.88	1094.79
AT4G38800	4971.37	5300.52	5127.09	5445.38	5643.3	4735.19	4496.83	5246.21	5539.05	4798.25	5177.72	4752.8	4536.37	5427.36	5452.75	8665.7	8793.4	9633.62	8807.59	10401.8
AT4G38810	1335.92	1211.03	1277.86	1349.79	1271.65	960.701	944.752	784.639	776.037	760.792	1370.06	1347.45	1313.42	1230.94	1364.95	1180.83	987.582	1321.23	1148.69	1144.83
AT4G38830	145.962	162.468	66.7617	100.541	95.6299	92.5248	71.7826	62.1496	87.2227	76.5431	143.729	183.039	178.502	122.988	119.042	76.419	65.6564	227.667	96.6629	66.7234
AT4G38840	8.65876	12.8264	6.25891	8.08949	11.3845	17.2944	24.6994	17.0912	16.3033	11.5974	3.47731	7.23882	17.6298	6.36143	7.06184	1.04684	2.73568	7.67415	3.7539	4.3897
AT4G38850	3.7109	9.61982	17.7336	10.4008	2.2769	6.91774	1.54371	6.99183	2.4455	4.63898	1.1591	8.27294	4.40745	1.06024	13.1148	0	0	0	0	0
AT4G38860	338.929	275.768	197.156	209.171	152.552	115.872	64.8359	55.9347	149.175	76.5431	141.411	396.067	323.948	237.493	244.138	53.3886	31.9163	71.6254	74.1395	69.3572
AT4G38870	0	0	1.04315	0	0	0	0.771856	0	0	0	0	0	0	0	1.00883	0	0	0	0	0
AT4G38880	1.23697	6.41321	0	0	0	2.59415	5.40299	2.33061	4.07583	1.54633	4.63642	7.23882	3.30559	3.18071	2.01767	7.32785	0	0	3.7539	0
AT4G38890	3075.1	2906.25	3289.06	3367.54	3102.28	2958.2	3167.7	3628.76	2628.09	3245.74	3084.38	2019.63	2218.05	2919.89	3251.47	2697.69	2736.6	2006.79	2274.86	2780.43
AT4G38900	1212.23	1216.37	1173.55	1209.96	1235.22	1221.85	1204.87	1126.46	1208.07	1128.04	1126.65	1145.8	1223.07	1163.08	1228.76	1205.95	1159.93	1389.02	1235.97	1343.25
AT4G38905	1.23697	0	0	1.15564	0	0	0	1.55374	0.815165	3.86581	2.31821	0	4.40745	1.06024	0	1.04684	2.73568	0	0.938475	0.877939
AT4G38910	144.725	99.4048	123.092	151.389	150.276	118.466	124.269	147.605	136.948	156.952	105.479	150.981	131.122	98.6021	107.945	193.665	186.938	99.764	182.064	168.564
AT4G38920	13562.1	15052.9	13018.5	13399.7	13779.8	7186.67	6691.99	7444.75	8582.06	7010.27	13001.7	15309.1	14557.8	14154.2	12901	9385.93	8300.06	9781.99	8142.21	8537.96
AT4G38930	571.478	642.39	603.985	730.365	687.625	721.174	793.468	662.671	729.573	746.875	651.417	754.905	707.396	644.624	675.919	803.97	853.533	892.76	907.505	851.601
AT4G38932	457.677	373.035	360.93	515.416	489.534	267.198	260.887	262.582	357.857	244.319	430.028	637.016	458.375	447.42	465.073	477.357	406.705	524.4	422.314	447.749
AT4G38940	267.185	251.184	211.76	255.397	257.29	319.946	278.64	309.194	360.303	360.294	260.799	253.359	279.873	293.686	214.882	362.205	476.921	303.129	343.482	363.467
AT4G38950	402.014	367.691	400.57	345.537	347.228	615.679	578.892	557.016	505.402	541.214	388.3	438.466	444.051	444.24	445.905	496.2	552.608	667.651	586.547	521.496
AT4G38960	392.118	317.454	355.715	410.253	319.905	180.726	169.808	184.895	168.739	171.642	408.005	387.794	357.004	339.276	409.587	168.541	164.141	212.318	152.971	137.836
AT4G38970	4.94786	5.34435	7.30206	0	0	0	5.40299	4.66122	0.815165	3.09265	8.11373	0	5.50931	3.18071	6.05301	2.09367	4.55947	19.1854	1.87695	0
AT4G38980	315.426	297.146	329.636	269.264	289.167	263.739	240.819	322.401	273.08	235.815	249.208	214.062	296.401	321.252	274.403	222.976	212.471	272.432	238.373	279.185
AT4G38990	0	0	0	0	0	0	0	0	0	0	3.47731	0	0	0	2.01767	1.04684	0	0	0	0
AT4G39000	7.4218	10.6887	3.12945	4.62256	7.96916	0	0	0.77687	0	0	4.63642	26.887	20.9354	33.9276	6.05301	0	0	0	0	0
AT4G39010	55.6635	43.8236	31.2945	26.5797	33.0151	63.1244	29.3305	72.249	66.8435	39.4313	66.069	63.0811	52.8894	41.3493	48.4241	95.262	108.515	102.322	91.0321	82.5263
AT4G39020	1.23697	0	1.04315	0	0	0	0	0	2.4455	0	0	1.03412	1.10186	0	1.00883	0	0	0	0	0
AT4G39030	1731.75	1894.04	1213.19	1191.47	1262.54	854.341	805.046	513.511	895.051	703.578	1147.51	2478.78	2126.6	1448.28	1191.43	738.019	725.868	1606.46	1095.2	776.098
AT4G39040	482.417	528.021	469.418	573.198	553.287	370.099	427.608	501.081	438.559	404.364	565.643	471.557	409.893	551.324	615.389	544.354	457.771	509.052	448.591	477.599
AT4G39050	7383.45	8090.27	7491.91	7494.33	7965.74	6685.13	6639.51	6382.77	6743.86	6848.67	7156.31	8439.43	8564.78	8035.54	7751.88	7038.92	6855.62	6773.72	7022.61	6960.3
AT4G39060	11.1327	14.9642	8.34521	8.08949	4.5538	23.3474	16.9808	15.5374	25.2701	13.9169	10.4319	21.7165	14.3242	19.0843	3.0265	11.5152	25.533	5.1161	25.3388	22.8264
AT4G39070	666.725	880.748	732.292	602.089	491.811	1410.35	1294.4	943.121	1375.18	1141.19	333.822	707.336	610.432	525.878	432.79	2493.56	2726.56	4864.13	3953.79	2619.77
AT4G39080	16721.3	18370.7	15033.9	15479.8	16827.4	13056.4	11804	11358.6	13979.3	13344.8	15790.5	18149.8	17932.8	17178	14995.3	12799.7	12311.5	16054.3	13546.9	12823.2
AT4G39090	3571.12	4235.93	4338.47	4649.14	5324.54	6615.09	6122.36	5807.88	6985.96	6405.65	3486.59	4815.88	4147.41	4334.25	4632.57	10559.4	10371.9	12648.3	11027.1	10566
AT4G39100	639.511	669.112	670.746	679.517	648.917	629.514	568.858	689.861	749.952	619.303	640.985	673.21	634.673	678.552	610.345	900.278	895.48	869.737	860.581	834.92
AT4G39110	228.839	182.777	160.645	218.416	274.367	314.757	286.359	240.83	216.019	279.885	190.093	317.474	240.206	180.24	215.891	213.554	196.969	273.711	433.575	240.555
AT4G39120	962.359	917.09	963.872	985.762	802.608	686.586	684.636	736.473	709.194	763.885	1026.97	790.065	813.175	914.985	887.774	628.101	610.969	447.659	564.962	601.388
AT4G39130	0	0	2.0863	3.46692	0	0	1.54371	0	0	0.773163	2.31821	0	5.50931	1.06024	1.00883	0	2.73568	0	0	0
AT4G39140	629.616	623.151	589.381	681.828	531.657	620.003	719.37	591.975	634.198	633.22	585.348	686.654	727.23	656.287	626.486	669.975	676.626	897.876	744.211	678.647
AT4G39150	2269.83	2430.61	2448.28	2527.39	2306.5	1460.51	1399.38	1618.22	1618.1	1496.84	2519.89	2190.26	2287.47	2528.67	2523.1	1359.84	1262.06	1317.4	1288.53	1196.63
AT4G39160	1350.77	1374.57	1431.2	1495.4	1577.89	2003.55	2143.44	2141.83	1951.51	2157.9	1676.07	1248.18	1251.72	1504.48	1589.92	1851.85	1894	1664.01	1664.85	1780.46
AT4G39170	1913.59	1966.72	1921.49	1865.2	1826.08	1963.77	1912.66	2090.56	1956.4	1888.06	2118.84	1880.02	1777.3	2044.14	1811.87	1647.72	1705.24	1383.91	1520.33	1636.48
AT4G39180	34.635	30.9972	54.2439	27.7354	31.8766	23.3474	37.821	24.083	26.9004	42.5239	54.4779	34.1259	48.482	53.0119	32.2827	26.1709	51.0661	46.0449	46.9237	39.5073
AT4G39190	16.0806	14.9642	20.863	12.7121	13.6614	16.4296	13.8934	13.9837	18.7488	15.4633	4.63642	11.3753	11.0186	6.36143	11.0972	15.7025	12.7665	25.5805	20.6464	13.1691
AT4G39195	0	0	0	1.15564	1.13845	0	0	0	2.4455	0	1.1591	0	0	0	1.00883	0	0	0	0	0
AT4G39200	25594.1	23812.3	27529.8	27541.2	27396.8	23219.4	21508.5	28853	25192.7	21875.9	28941.7	19476.6	19077.7	27249.2	28638.8	26059.9	25938.8	16890.8	18336.9	27566.4
AT4G39210	395.829	498.093	537.223	450.7	495.226	466.083	401.365	564.008	494.805	482.453	545.938	319.542	444.051	418.794	493.32	327.659	354.727	246.852	292.804	372.246
AT4G39220	2955.11	2985.35	3145.1	3035.87	3008.93	2638.25	2581.09	2731.48	2942.75	2365.88	3007.88	2620.45	2532.08	3067.27	2832.81	1981.66	2192.19	1752.26	1909.8	2294.93
AT4G39230	155.858	151.779	150.214	146.766	122.953	127.113	125.041	141.39	136.133	123.706	155.32	113.753	89.2509	134.65	133.166	131.901	188.762	135.577	136.079	175.588
AT4G39235	72.981	67.3387	43.8124	49.6926	67.1686	305.245	331.898	352.699	363.564	340.965	48.6824	21.7165	56.195	55.1324	49.4329	638.57	674.802	433.59	482.376	704.107
AT4G39240	710.018	722.555	756.285	760.412	816.269	577.631	708.564	780.755	635.014	688.115	989.875	685.62	698.581	871.515	797.988	672.068	683.009	590.91	508.653	621.581
AT4G39250	0	0	0	0	0	0	0	2.33061	0	0	0	0	0	0	0	0	0	0	0	0
AT4G39260	7395.82	6983.99	7771.48	8341.42	8328.91	10317.8	10014.8	14060.6	12198.9	12191.2	8832.38	4540.81	5679	6749.47	7684.29	13623.5	14207.3	10521.3	9834.28	12115.6
AT4G39270	1139.25	1408.77	1110.96	1245.78	1433.31	1448.4	1293.63	1198.71	1362.96	1414.89	1190.4	1361.93	1350.88	1297.73	1119.81	1880.12	1709.8	2508.17	1931.38	1747.98
AT4G39280	3055.31	2752.34	3454.92	3258.91	3177.42	2580.32	2638.98	3394.92	2830.25	2791.12	3404.29	2202.67	2519.96	3259.17	3094.1	2215.1	2199.49	1573.2	1792.49	2117.59
AT4G39290	8.65876	16.033	7.30206	10.4008	7.96916	15.5649	27.015	10.0993	19.564	10.0511	10.4319	25.8529	13.2224	10.6024	13.1148	9.42152	11.8546	0	5.63085	7.02352
AT4G39300	1773.81	1777.53	2004.94	1984.24	1821.52	1539.2	1596.2	1812.44	1696.36	1608.95	1779.23	1241.97	1375.12	1786.5	2066.09	1550.36	1664.21	823.692	964.752	1442.45
AT4G39320	11.1327	9.61982	8.34521	0	22.769	4.32359	6.94671	3.10748	4.07583	6.1853	11.591	11.3753	9.91677	11.6626	11.0972	8.37468	3.64758	30.6966	5.63085	3.51176
AT4G39330	8.65876	1.06887	1.04315	0	1.13845	0	0.771856	0.77687	3.26066	0.773163	0	1.03412	1.10186	0	3.0265	0	3.64758	0	0.938475	2.63382
AT4G39345	0	2.13774	0	0	2.2769	0	1.54371	0	0	0	0	2.06823	3.30559	0	0	1.04684	0	0	0	0
AT4G39350	4599.04	4952.07	3687.54	3917.62	4250.98	3982.89	3480.3	3384.82	4004.09	3929.99	4236.53	6043.38	5877.34	5013.86	4087.8	4468.94	4190.16	7825.08	5158.8	4039.4
AT4G39360	0	0	0	0	0	0.864718	3.85928	1.55374	0	0.773163	0	0	1.10186	0	5.04417	6.28101	10.0308	95.9269	49.7392	12.2912
AT4G39361	155.858	164.606	114.747	114.408	114.984	166.026	118.866	122.746	158.957	156.179	185.457	112.719	124.511	91.1804	71.6272	114.105	93.0132	72.9044	71.3241	68.4793
AT4G39363	299.346	281.113	289.996	286.599	249.321	655.456	754.875	647.91	769.516	845.067	368.595	296.792	233.595	233.252	157.378	517.137	632.855	381.15	563.085	684.793
AT4G39364	272.133	219.118	201.328	194.148	181.014	433.224	509.425	489.428	591.81	579.872	261.958	159.254	193.928	155.855	123.078	332.894	485.128	170.11	402.606	482.867
AT4G39366	190.493	210.567	183.595	189.525	160.522	326.863	435.327	357.36	344	453.846	192.411	168.561	210.456	139.951	137.201	242.866	271.745	228.946	236.496	225.63
AT4G39370	445.308	374.104	402.656	377.895	409.842	402.958	385.928	447.477	390.464	428.332	514.642	378.487	417.606	438.938	461.037	381.048	370.229	359.406	360.374	374.002
AT4G39380	462.625	422.203	409.959	458.79	360.889	413.335	433.783	378.336	382.312	461.578	410.323	451.909	436.338	435.758	390.419	277.411	231.621	194.412	216.788	245.823
AT4G39390	2789.36	2764.1	2526.51	2411.82	2588.84	2786.12	2339.5	2807.61	2799.28	2764.83	2879.22	2620.45	2600.4	2748.14	2267.86	2447.5	2386.43	2137.25	2018.66	2200.99
AT4G39400	9394.76	10019.6	9300.74	9470.48	9869.23	10792.5	10302.7	10769.8	10444.7	11960.1	9748.07	10593.5	9758.1	9762.67	8859.58	12374.6	12884.2	13723.9	12736	11553.7
AT4G39403	8.65876	7.48208	8.34521	10.4008	10.2461	16.4296	23.9275	16.3143	22.8246	14.6901	9.27284	11.3753	19.8335	16.9638	9.07951	10.4684	7.29516	14.0693	12.2002	7.02352
AT4G39404	13.6066	20.3085	28.1651	19.6459	19.3537	23.3474	41.6802	27.1905	31.7914	23.968	25.5003	15.5118	15.4261	10.6024	16.1414	37.6861	30.0925	38.3708	21.5849	16.6808
AT4G39410	80.4028	92.9916	53.2007	55.4708	78.5531	56.2066	85.676	69.9183	60.3222	90.46	75.3418	132.367	112.39	80.5781	74.6538	77.4658	44.6828	101.043	58.1854	68.4793
AT4G39420	5605.93	5607.29	4986.26	4853.69	5006.91	4749.03	4477.54	4574.21	4850.23	4727.89	5407.22	5822.08	5967.69	5282.1	5054.26	4538.03	4075.26	5219.7	4502.8	4076.27
AT4G39460	743.417	615.669	687.437	713.031	622.733	833.588	753.332	943.898	912.985	871.354	697.781	595.651	576.274	690.215	681.972	1116.97	1098.83	773.81	814.596	1191.36
AT4G39470	290.687	208.429	268.09	221.883	261.844	315.622	334.214	399.311	252.701	286.843	244.571	170.629	184.011	254.457	241.111	297.301	385.731	168.831	327.528	408.242
AT4G39480	0	0	0	0	2.2769	0	0	0	0	0	0	0	0	0	0	0	0	0	0	0
AT4G39500	0	0	1.04315	0	0	3.45887	3.08742	4.66122	13.8578	0.773163	0	0	2.20373	0	3.0265	8.37468	4.55947	0	9.38475	2.63382
AT4G39510	16.0806	16.033	14.6041	11.5564	5.69226	16.4296	33.9617	22.5292	28.5308	27.0607	13.9093	21.7165	6.61118	11.6626	20.1767	24.0772	22.7974	17.9064	26.2773	15.8029
AT4G39520	3322.49	3059.1	3227.51	3343.27	3288.99	3728.66	3471.04	4306.19	3876.11	3810.92	3685.95	2367.09	2439.52	3456.37	3488.55	3547.73	3353.95	2611.77	2547.96	3582.87
AT4G39530	128.644	120.782	153.343	151.389	137.753	153.055	143.565	194.218	157.327	163.91	216.753	106.514	130.02	160.096	141.237	206.227	179.643	154.762	130.448	158.029
AT4G39540	884.431	859.371	885.636	1014.65	849.285	877.688	966.364	1006.82	973.307	906.92	759.214	826.26	873.777	903.322	935.19	1091.85	1014.03	1125.54	1052.97	1156.25
AT4G39550	270.896	218.049	302.514	269.264	239.075	405.553	406.768	427.279	370.085	406.684	253.844	190.278	191.724	252.337	307.695	438.624	498.806	356.848	362.251	460.918
AT4G39560	226.365	203.085	196.112	171.035	209.475	218.774	199.911	208.978	189.118	234.268	228.344	206.823	247.919	178.12	226.988	219.835	207.912	203.365	246.819	254.602
AT4G39570	217.706	206.292	286.867	233.44	199.229	383.935	424.521	466.899	410.843	462.351	279.344	207.858	219.271	277.782	247.164	407.219	477.833	290.339	380.082	410.876
AT4G39580	40.8199	67.3387	69.8911	47.3813	55.7841	95.9837	92.6227	51.2735	70.1042	54.1214	48.6824	62.047	71.6211	66.795	78.6891	101.543	127.665	133.019	129.51	102.719
AT4G39590	80.4028	92.9916	114.747	91.2957	91.0761	267.198	268.606	305.31	253.516	228.083	139.093	56.8764	44.0745	50.8914	74.6538	332.894	349.256	181.622	305.943	411.754
AT4G39600	180.597	175.295	195.069	188.37	241.352	227.421	245.45	261.028	205.422	225.763	202.843	172.698	254.53	218.409	215.891	207.273	270.833	156.041	209.28	251.091
AT4G39610	1.23697	5.34435	0	0	0	0	1.54371	0	0	0	0	0	0	0	2.01767	0	0	0	0.938475	0
AT4G39615	9.89573	19.2396	4.17261	6.93385	9.10761	6.05302	1.54371	10.0993	13.0426	6.95846	18.5457	8.27294	6.61118	4.24095	7.06184	9.42152	8.20705	0	1.87695	0.877939
AT4G39620	330.27	277.906	239.925	321.268	390.489	444.465	415.259	473.891	367.639	473.949	366.277	327.815	296.401	354.119	340.986	437.577	455.947	452.775	442.96	381.026
AT4G39630	201.625	285.388	319.204	286.599	292.582	193.697	223.838	259.475	261.668	243.546	277.026	220.267	228.086	366.842	327.871	133.995	126.753	117.67	122.002	144.86
AT4G39640	853.506	936.329	802.183	1067.81	1131.62	380.476	380.525	405.526	416.549	431.425	1132.45	1155.11	1115.09	1170.5	1158.14	545.401	518.868	471.96	437.329	525.008
AT4G39650	94.0094	47.0302	105.358	71.6498	79.6916	0.864718	0	0	0	0	106.638	85.8317	57.2969	91.1804	93.8216	0	0	6.39513	0	2.63382
AT4G39660	8527.64	7947.04	9195.38	8414.22	8112.6	2363.27	1834.7	2748.57	2541.68	2070.53	10146.8	8174.7	8079.96	9143.49	9337.77	4833.24	4049.72	4271.94	2819.18	3686.47
AT4G39670	368.616	471.371	477.763	507.326	358.612	474.73	403.681	312.302	489.099	398.952	389.459	582.208	496.94	425.155	435.817	597.743	592.731	776.368	689.779	605.778
AT4G39672	0	0	0	0	0	0	0	0	0	0	3.47731	0	0	0	0	0	0	0	0	0
AT4G39675	4.94786	0	0	0	0	0.864718	3.08742	0	0	0	0	4.13647	2.20373	0	1.00883	2.09367	2.73568	16.6273	28.1542	6.14558
AT4G39680	4476.58	4344.95	4490.77	4716.17	4527.62	4499.99	4777.02	5210.47	4615.46	5011.64	5042.11	3906.89	4270.82	4698.97	4698.14	3878.53	4043.34	2840.72	3253.69	3718.95
AT4G39690	3911.29	3765.63	4228.94	4154.53	4195.19	3400.93	3108.26	4219.18	3737.53	3560.41	4158.87	3077.53	3399.25	4292.9	4191.71	3468.17	3438.75	3054.31	2927.1	3683.83
AT4G39700	1.23697	4.27548	5.21576	1.15564	9.10761	11.2413	11.5778	15.5374	10.5971	14.6901	8.11373	9.30705	3.30559	0	7.06184	17.7962	6.38326	94.6479	44.1083	25.4602
AT4G39710	6.18483	9.61982	10.4315	13.8677	9.10761	11.2413	9.26227	9.32245	2.4455	9.27795	10.4319	8.27294	9.91677	8.4819	11.0972	5.23418	7.29516	0	7.5078	13.1691
AT4G39720	3.7109	0	0	0	0	0	0	1.55374	0	0	0	0	0	1.06024	0	1.04684	1.82379	19.1854	6.56932	6.14558
AT4G39730	2743.59	3215.16	2846.76	2709.98	2624.13	3356.83	3175.42	3554.18	3759.54	3278.21	3042.65	2690.77	2539.79	2848.86	2815.66	3727.78	4001.39	4011.02	3841.18	4144.75
AT4G39740	84.1137	103.68	116.833	106.319	126.368	352.805	284.043	461.461	552.682	283.751	85.7737	102.378	60.6025	92.2407	115.007	1068.82	931.044	1034.73	871.843	993.827
AT4G39745	0	0	1.04315	3.46692	0	0	0	0	0	0	0	0	1.10186	0	0	0	0	0	0	0
AT4G39750	0	0	0	0	0	0	0	0	0	1.54633	0	0	0	0	0	0	4.55947	0	1.87695	0
AT4G39753	4.94786	3.20661	2.0863	1.15564	2.2769	4.32359	6.94671	9.32245	4.89099	9.27795	0	3.10235	0	5.30119	1.00883	25.1241	13.6784	14.0693	18.7695	21.9485
AT4G39756	0	0	0	0	0	0	0	0	0	0	0	0	0	0	0	0	0	0	0	2.63382
AT4G39760	0	0	7.30206	0	5.69226	22.4827	7.71856	13.9837	28.5308	1.54633	8.11373	10.3412	27.5466	4.24095	7.06184	15.7025	8.20705	24.3015	13.1386	17.5588
AT4G39770	1.23697	1.06887	2.0863	0	6.83071	0	0	0	0	0	0	2.06823	1.10186	0	3.0265	0	0	2.55805	0	0
AT4G39780	251.104	227.669	191.94	175.657	163.937	60.5302	67.9233	42.7279	53.8009	57.214	226.025	369.18	291.994	286.264	182.599	119.339	93.9251	294.176	146.402	144.86
AT4G39790	246.156	265.08	272.263	273.887	255.013	242.986	236.96	225.292	167.924	173.188	265.435	243.018	275.466	202.505	280.456	176.915	212.471	140.693	175.495	201.926
AT4G39795	3.7109	2.13774	6.25891	2.31128	4.5538	0	5.40299	6.99183	8.15165	3.09265	0	6.2047	2.20373	4.24095	2.01767	0	0	0	2.81542	1.75588
AT4G39800	6677.14	6577.82	6934.87	6305.18	6264.9	3182.16	2835.8	3870.37	3358.48	3068.68	7541.14	4679.38	5322	6928.65	5838.13	4292.03	4165.53	2121.9	2476.63	3573.21
AT4G39810	23.5024	19.2396	21.9062	23.1128	1.13845	24.2121	27.7868	10.0993	12.2275	8.50479	17.3866	19.6482	25.3428	18.024	12.106	12.562	13.6784	5.1161	23.4619	14.047
AT4G39820	1758.97	1854.49	1745.19	1808.58	1805.58	1604.92	1376.22	1541.31	1675.98	1696.32	1877.75	1709.4	1686.95	1801.34	1582.86	1507.44	1446.26	1273.91	1289.46	1447.72
AT4G39830	75.4549	105.818	86.5816	77.428	51.2303	54.4772	71.7826	64.4803	39.1279	34.0192	61.4325	84.7976	100.27	91.1804	64.5654	55.4823	40.1234	67.7883	79.7704	85.1601
AT4G39838	2610	2454.12	2791.47	2618.68	2484.1	3801.3	3784.41	4248.7	3767.69	4146.47	2577.85	2255.41	2220.25	2601.82	2524.1	2866.24	3167.92	2371.31	3052.86	3286.13
AT4G39840	2545.68	2416.71	2738.27	2560.9	2452.22	3710.5	3687.16	4146.16	3662.54	4031.27	2515.26	2202.67	2175.08	2544.57	2467.61	2814.94	3080.38	2315.04	2951.5	3218.53
AT4G39850	3109.73	2921.22	2887.44	2850.97	3039.66	3271.23	3051.15	3287.72	3050.35	3466.09	3116.83	2502.56	2847.21	2877.49	2773.29	3288.11	3358.51	3099.08	2998.43	3299.3
AT4G39860	3995.4	3604.23	3868.01	4241.2	3862.76	3263.44	3333.65	3769.38	3510.92	3475.37	4166.98	3151.99	3625.13	4339.55	4239.12	2936.37	3392.25	2243.41	2477.57	3009.58
AT4G39865	0	0	0	0	0	0	0	0	0	0	0	0	0	3.18071	0	0	0	0	0.938475	0
AT4G39870	418.094	424.341	384.923	376.739	415.535	580.226	525.634	459.907	666.805	518.019	445.096	441.568	525.589	483.468	448.931	680.443	723.132	649.745	725.441	681.281
AT4G39880	2367.55	2415.64	2916.65	2707.67	2814.25	2339.06	2361.88	3138.56	2455.28	2536.75	2774.9	1646.31	2052.77	2509.58	3010.36	2307.23	2347.22	1556.57	1632.01	2217.67
AT4G39890	96.4833	51.3057	92.8405	60.0933	66.0302	80.4187	101.885	98.6626	91.2985	105.15	77.66	80.6611	106.881	57.2528	95.8393	108.871	107.604	195.691	128.571	98.3292
AT4G39900	775.578	767.448	802.183	878.287	744.547	773.058	788.837	880.971	822.501	839.655	928.443	728.018	734.943	701.877	812.112	845.843	1024.97	607.537	871.843	1038.6
AT4G39910	1506.62	1522.07	1447.89	1524.29	1516.42	1199.36	1069.02	1343.99	1215.41	1298.14	1461.63	1634.94	1509.55	1557.49	1184.37	1313.78	1419.82	1511.81	1329.82	1285.3
AT4G39917	0	1.06887	1.04315	0	0	0	0	0	0	3.86581	2.31821	1.03412	0	0	1.00883	1.04684	2.73568	0	0	0
AT4G39920	420.568	374.104	457.943	409.097	424.642	350.211	289.446	372.898	335.848	361.84	402.209	344.361	337.17	420.914	312.739	382.095	411.264	231.504	305.943	359.955
AT4G39925	40.8199	38.4793	37.5535	34.6692	51.2303	80.4187	56.3455	41.951	74.9952	68.8115	39.4096	71.3541	59.5006	54.0721	80.7068	52.3418	46.5066	46.0449	72.2626	64.0896
AT4G39930	16.0806	23.5151	30.2514	10.4008	21.6306	12.9708	19.2964	17.0912	24.455	16.2364	31.2958	22.7506	17.6298	20.1445	26.2297	27.2177	19.1498	49.882	24.4003	20.1926
AT4G39940	59.3744	45.9614	41.7261	72.8054	66.0302	15.5649	12.3497	20.1986	20.3791	10.0511	84.6146	92.0364	63.9081	76.3371	111.981	39.7797	30.0925	76.7415	45.0468	93.0616
AT4G39950	675.383	608.186	556	652.937	795.777	82.1482	42.4521	45.8354	64.398	34.0192	789.35	700.097	699.683	677.492	680.963	149.697	80.2467	240.457	118.248	146.616
AT4G39952	129.881	130.402	137.696	124.809	122.953	189.373	286.359	205.871	214.388	260.556	133.297	127.196	122.307	116.626	105.928	191.571	204.264	182.901	194.264	197.536
AT4G39955	1092.24	1158.65	1082.79	1074.75	1141.87	898.442	903.072	979.634	950.482	974.185	1150.99	926.569	871.574	1089.92	1111.74	1218.52	1171.78	1092.29	1052.97	1193.12
AT4G39960	974.729	1001.53	1128.69	1088.61	1028.02	774.787	835.148	999.055	780.928	913.878	992.194	699.063	850.638	1015.71	1156.12	784.08	786.053	645.908	666.317	755.028
AT4G39970	68.0331	55.5812	36.5103	33.5136	59.1995	75.2304	46.3114	49.7197	39.9431	64.1725	55.637	36.1941	48.482	59.3733	54.4771	66.9975	93.0132	107.438	93.8475	80.7704
AT4G39980	4584.2	4700.89	4764.07	4970.41	4441.1	3757.2	3608.43	4729.59	4295.92	4362.18	5066.45	2989.63	3506.13	4542.06	4411.63	5738.75	5961.05	5520.27	5379.34	5511.7
AT4G39985	0	1.06887	3.12945	0	0	0	0	0.77687	0	0	2.31821	3.10235	1.10186	0	0	0	0.911894	0	0.938475	0
AT4G39990	2327.97	2511.84	2219.83	2302.04	2176.72	1736.35	1776.04	1824.09	1949.87	1732.66	2315.89	2213.01	2261.02	2389.78	2318.3	1714.72	1550.22	1560.41	1569.13	1724.27
AT4G40000	692.701	681.938	815.744	765.034	626.148	593.196	694.671	683.646	562.464	535.028	806.737	641.153	689.766	710.359	775.794	554.823	623.736	492.425	510.53	480.233
AT4G40010	2.47393	1.06887	0	4.62256	1.13845	1.72944	9.26227	0.77687	1.63033	0.773163	2.31821	3.10235	4.40745	4.24095	0	2.09367	2.73568	0	1.87695	4.3897
AT4G40011	0	0	0	1.15564	0	0	0	0	0	0	0	0	0	0	0	0	0	0	0	0
AT4G40020	3.7109	4.27548	4.17261	6.93385	5.69226	12.9708	14.6653	19.4218	1.63033	12.3706	3.47731	3.10235	3.30559	1.06024	8.07068	8.37468	27.3568	78.0205	46.9237	23.7044
AT4G40030	3449.9	3249.36	3459.09	3288.95	3503.01	2631.34	2399.7	2905.5	2822.1	2602.47	3921.25	2787.98	3222.95	3700.23	3565.22	3547.73	3744.24	2959.66	2805.1	3262.42
AT4G40040	6585.61	6823.66	6118.08	6249.71	6499.42	6187.05	5680.86	6300.42	6815.59	6111.85	7582.86	6129.21	6380.89	6224.66	5756.41	7157.21	6912.16	5593.18	5635.54	6581.91
AT4G40042	473.758	533.366	508.015	480.747	530.518	494.618	539.527	461.461	502.957	460.805	405.687	369.18	388.958	444.24	494.329	460.608	541.665	507.773	529.3	575.05
AT4G40045	315.426	299.283	296.255	318.957	286.89	295.733	301.796	329.393	330.142	340.192	288.617	213.028	278.771	357.3	308.703	362.205	451.388	269.874	348.174	404.73
AT4G40050	1681.04	1879.07	1463.54	1423.75	1608.63	1288.43	1155.47	1291.16	1477.08	1421.07	1785.02	2033.07	1962.42	1679.42	1500.14	1420.56	1400.67	1616.69	1331.7	1267.74
AT4G40060	500.971	458.545	395.354	443.766	478.149	275.845	239.275	187.226	228.246	252.051	369.754	655.63	625.858	499.372	493.32	415.594	310.956	1082.06	691.656	444.237
AT4G40065	28.4502	28.8595	19.8199	19.6459	20.4921	19.0238	17.7527	9.32245	13.8578	21.6486	27.8185	34.1259	46.2782	24.3855	29.2562	37.6861	22.7974	61.3932	21.5849	17.5588
AT4G40070	145.962	136.815	77.1932	102.852	129.783	55.3419	53.2581	43.5047	58.6919	38.6581	122.865	176.834	206.048	157.975	135.184	69.0911	54.7137	84.4157	66.6317	51.7984
AT4G40080	49.4786	28.8595	29.2082	34.6692	31.8766	13.8355	12.3497	10.8762	15.4881	24.7412	39.4096	70.32	68.3155	55.1324	45.3976	31.4051	34.652	171.389	77.8934	29.8499
AT4G40085	69.2701	53.4435	37.5535	50.8482	47.8149	25.0768	18.5245	19.4218	29.3459	32.4728	62.5917	95.1388	81.5379	84.819	74.6538	52.3418	51.0661	227.667	126.694	47.4087
AT4G40090	241.208	166.744	73.0206	55.4708	216.306	6.05302	11.5778	2.33061	21.1943	83.5016	149.525	227.506	309.623	207.807	127.113	117.246	58.3612	1065.43	335.035	121.156
AT4G40100	0	0	2.0863	0	0	0	0	0	0	0	0	0	0	0	1.00883	1.04684	0	0	1.87695	0
AT5G00325	6.18483	8.55095	1.04315	2.31128	7.96916	1.72944	1.54371	6.99183	5.70616	10.8243	0	1.03412	3.30559	1.06024	6.05301	4.18734	5.47137	0	6.56932	8.77939
AT5G00330	1.23697	0	0	0	0	0	0	0	1.63033	0	0	5.17059	0	0	1.00883	0	0	1.27903	0	0
AT5G00335	16.0806	17.1019	18.7767	17.3346	23.9075	13.8355	20.0683	12.4299	8.15165	20.8754	11.591	26.887	26.4447	27.5662	16.1414	9.42152	12.7665	16.6273	16.8925	13.1691
AT5G00345	4.94786	2.13774	3.12945	3.46692	3.41535	2.59415	7.71856	6.21496	0.815165	8.50479	0	5.17059	7.71304	3.18071	11.0972	5.23418	0	0	0.938475	0.877939
AT5G00350	0	0	0	2.31128	1.13845	11.2413	20.8401	5.43809	4.89099	6.1853	2.31821	6.2047	0	1.06024	2.01767	10.4684	18.2379	6.39513	10.3232	7.02352
AT5G00355	7.4218	1.06887	4.17261	2.31128	0	0	0	0	0	0	2.31821	1.03412	3.30559	0	0	0	0	0	0	0
AT5G00360	4.94786	8.55095	1.04315	10.4008	4.5538	3.45887	5.40299	0.77687	12.2275	8.50479	6.95463	6.2047	18.7317	6.36143	6.05301	4.18734	1.82379	15.3483	3.7539	2.63382
AT5G00365	722.388	549.399	582.079	589.377	527.103	638.162	774.944	599.744	762.179	710.536	503.051	713.541	726.128	553.444	560.912	980.885	960.225	1547.62	1235.03	1057.04
AT5G00370	4.94786	4.27548	0	0	0	0.864718	4.63114	1.55374	0.815165	0.773163	0	4.13647	3.30559	2.12048	2.01767	4.18734	1.82379	2.55805	3.7539	8.77939
AT5G00375	1.23697	8.55095	2.0863	0	19.3537	12.106	12.3497	12.4299	22.8246	26.2875	3.47731	1.03412	14.3242	8.4819	2.01767	17.7962	14.5903	6.39513	16.8925	8.77939
AT5G00380	0	9.61982	8.34521	2.31128	2.2769	6.91774	5.40299	3.10748	2.4455	13.9169	4.63642	2.06823	3.30559	2.12048	6.05301	3.14051	2.73568	5.1161	18.7695	7.90145
AT5G00385	0	0	0	0	0	0	0	0	0	0	0	0	1.10186	0	0	0	0	0	0	0
AT5G00390	0	0	2.0863	0	0	0	0	0	0	0	0	0	0	2.12048	0	0	0	0	0	0
AT5G00395	523.237	576.12	595.639	548.93	552.149	1444.08	1610.86	1583.26	1362.96	1629.05	479.869	622.538	590.599	498.312	470.117	1407.99	1848.41	1452.97	1864.75	2015.75
AT5G00400	80.4028	96.1982	78.2364	82.0505	91.0761	116.737	126.584	73.8027	103.526	72.6773	63.7508	83.7635	70.5192	80.5781	66.5831	100.496	75.6872	115.112	122.002	94.8175
AT5G00405	13.6066	8.55095	9.38836	6.93385	6.83071	5.18831	3.85928	7.7687	6.52132	24.7412	6.95463	6.2047	17.6298	9.54214	12.106	10.4684	8.20705	17.9064	4.69237	5.26764
AT5G00410	0	0	0	0	0	0	0.771856	0	0	0.773163	0	0	0	0	1.00883	0	0.911894	0	0	0.877939
AT5G00420	56.9004	76.9586	54.2439	64.7159	51.2303	33.724	65.6078	35.736	49.7251	42.5239	59.1143	52.74	61.7043	72.0962	62.5477	73.2785	60.185	90.8108	61.9393	85.1601
AT5G00425	0	9.61982	0	1.15564	6.83071	0.864718	0	0	0	0	1.1591	4.13647	0	1.06024	2.01767	1.04684	5.47137	0	4.69237	3.51176
AT5G00435	13.6066	8.55095	3.12945	6.93385	3.41535	1.72944	2.31557	0	0.815165	0	4.63642	8.27294	13.2224	16.9638	12.106	1.04684	0	16.6273	0.938475	3.51176
AT5G00440	0	0	1.04315	0	0	0	0	0	0	0	0	0	0	0	0	0	0	0	0	0
AT5G00445	60.6113	61.9944	68.848	64.7159	85.3838	153.055	128.9	74.5796	71.7345	81.9552	67.2281	148.913	121.205	86.9395	93.8216	103.637	114.899	163.715	142.648	62.3337
AT5G00450	47.0047	61.9944	50.0713	52.0039	23.9075	41.5064	40.9084	13.2068	25.2701	34.0192	45.2051	61.0129	63.9081	50.8914	50.4417	16.7494	17.326	12.7903	30.9697	27.2161
AT5G00455	7.4218	0	0	1.15564	4.5538	4.32359	0	0	0	0.773163	2.31821	5.17059	3.30559	3.18071	3.0265	0	0	0	0	0
AT5G00460	0	0	1.04315	0	0	0	0	0	0	0	0	0	0	0	1.00883	0	0	0	0	0
AT5G00465	1.23697	1.06887	6.25891	0	0	5.18831	5.40299	4.66122	1.63033	3.09265	1.1591	2.06823	1.10186	5.30119	3.0265	1.04684	0	0	0	0
AT5G00470	32.1611	22.4462	22.9493	32.358	48.9534	44.9653	47.0832	40.3973	38.3128	40.2045	18.5457	38.2623	61.7043	22.265	38.3357	35.5924	35.5639	29.4176	84.4627	28.972
AT5G00475	21.0284	22.4462	22.9493	32.358	15.9383	30.2651	32.418	27.1905	22.0095	26.2875	26.6594	36.1941	36.3615	19.0843	25.2209	25.1241	10.9427	51.161	18.7695	12.2912
AT5G00480	0	2.13774	0	2.31128	0	0	0	0	0	0	1.1591	0	2.20373	2.12048	0	0	0	0	0	0
AT5G00485	0	1.06887	0	0	0	0	0	0	0	0	0	0	0	1.06024	0	0	0	0	0	0
AT5G00490	1.23697	0	1.04315	4.62256	1.13845	3.45887	8.49042	0.77687	4.07583	0	0	2.06823	6.61118	6.36143	0	8.37468	0.911894	0	0.938475	5.26764
AT5G00500	2.47393	1.06887	0	2.31128	3.41535	2.59415	0	0	0	0	0	0	0	7.42166	4.03534	0	0	0	0	0
AT5G00505	0	0	0	0	2.2769	0	0	0	0	0	0	0	0	1.06024	0	0	2.73568	0	0	0
AT5G00510	202.862	121.851	221.148	187.214	209.475	245.58	289.446	270.351	270.635	264.422	155.32	167.527	178.502	139.951	149.308	276.365	339.225	227.667	292.804	297.621
AT5G00515	0	0	0	0	0	2.59415	0	0	0	0	0	0	0	0	0	0	0.911894	0	0	0
AT5G00530	2.47393	0	3.12945	0	0	0	1.54371	0	0	0	0	0	0	0	1.00883	0	0	0	0	1.75588
AT5G00535	0	0	3.12945	0	1.13845	0	1.54371	3.10748	2.4455	0.773163	1.1591	6.2047	1.10186	0	4.03534	1.04684	0.911894	1.27903	4.69237	1.75588
AT5G00540	128.644	80.1652	68.848	94.7626	116.122	169.485	186.017	135.175	105.971	142.262	100.842	117.889	167.483	91.1804	129.131	92.1215	100.308	97.2059	144.525	80.7704
AT5G00545	0	0	2.0863	5.77821	0	1.72944	8.49042	2.33061	2.4455	5.41214	1.1591	8.27294	2.20373	2.12048	4.03534	4.18734	5.47137	5.1161	11.2617	7.02352
AT5G00550	70.5071	64.1321	63.6322	97.0739	81.9685	124.519	106.516	68.3646	48.0947	96.6453	48.6824	137.538	122.307	74.2166	85.7509	55.4823	51.978	111.275	88.2166	59.6999
AT5G00560	35.872	47.0302	57.3733	42.7587	42.1227	57.9361	59.4329	48.9428	83.1468	45.6166	48.6824	46.5353	38.5652	16.9638	52.4594	105.73	134.96	231.504	138.894	121.156
AT5G00565	0	1.06887	0	1.15564	0	0	3.08742	0	0	0	0	0	0	0	0	0	3.64758	0	0	0
AT5G00570	0	0	0	1.15564	0	0	0	0	0	0	0	0	1.10186	0	0	0	0	0	0	0
AT5G00575	0	0	0	0	0	0	0	0	0	0	0	0	0	0	2.01767	0	0	0	0	0
AT5G00580	0	2.13774	2.0863	2.31128	11.3845	34.5887	57.1174	23.3061	50.5402	29.3802	0	7.23882	1.10186	0	4.03534	59.6696	21.8855	54.9981	26.2773	37.7514
AT5G00585	24.7393	22.4462	18.7767	20.8015	14.7999	51.0183	74.87	45.0585	60.3222	61.853	17.3866	15.5118	11.0186	20.1445	12.106	152.838	175.084	173.947	185.818	187.879
AT5G00590	1342.11	1383.12	822.003	1296.63	752.516	1494.23	1652.54	947.782	2132.47	715.175	1025.81	1772.48	1312.32	1041.15	1041.12	1403.81	991.229	1220.19	710.425	611.924
AT5G00595	6.18483	0	0	5.77821	2.2769	0	0	0	0	0.773163	0	0	5.50931	0	0	6.28101	5.47137	15.3483	3.7539	6.14558
AT5G00600	6.18483	4.27548	4.17261	2.31128	5.69226	2.59415	2.31557	0	1.63033	1.54633	3.47731	3.10235	2.20373	8.4819	0	3.14051	0.911894	3.83708	7.5078	0
AT5G00605	0	0	0	2.31128	0	0	0	0	0	0	0	0	0	0	0	0	0	2.55805	1.87695	0
AT5G00610	0	0	0	4.62256	0	0	0	0	0	0	0	0	0	0	0	0	0	0	0	0
AT5G00615	0	7.48208	0	2.31128	1.13845	0.864718	2.31557	0	0	1.54633	1.1591	0	2.20373	10.6024	0	5.23418	1.82379	7.67415	9.38475	7.02352
AT5G00625	0	0	0	0	0	0	0	0	0	0	0	0	0	0	0	0	0.911894	0	0	0
AT5G00640	3.7109	2.13774	0	0	0	0	0	0.77687	0	0	0	0	0	0	0	0	0	0	0	0.877939
AT5G00645	16.0806	19.2396	16.6904	8.08949	20.4921	31.9946	25.4713	24.083	30.9763	23.968	8.11373	23.7847	24.241	16.9638	27.2385	17.7962	4.55947	5.1161	12.2002	14.925
AT5G00650	0	5.34435	0	0	0	0	0	0	0	0	1.1591	0	0	0	0	0	0	0	0	0
AT5G00655	0	0	0	0	0	0	0.771856	0	0	0	0	5.17059	0	0	0	0	0	0	0	0
AT5G00660	1839.37	1558.41	1073.4	1457.26	828.792	767.869	684.636	557.793	1097.21	388.128	1689.97	2133.38	1754.17	1281.83	957.384	839.562	483.304	722.649	390.406	270.405
AT5G00665	0	0	0	0	0	0	0	0	0	0	0	1.03412	0	0	0	0	0	0	0	0
AT5G00670	4.94786	1.06887	6.25891	16.179	7.96916	8.64718	6.17485	8.54558	6.52132	9.27795	2.31821	3.10235	4.40745	1.06024	2.01767	10.4684	3.64758	1.27903	4.69237	9.65733
AT5G00675	0	0	0	0	4.5538	0	3.08742	0	0.815165	2.31949	0	0	0	1.06024	0	0	0	0	0.938475	0
AT5G00680	1.23697	3.20661	0	0	0	0	1.54371	0	0	2.31949	1.1591	5.17059	5.50931	3.18071	13.1148	7.32785	3.64758	2.55805	9.38475	4.3897
AT5G00685	39.5829	41.6859	47.985	18.4903	36.4304	31.9946	43.2239	31.8517	28.5308	26.2875	19.7048	28.9553	14.3242	33.9276	18.159	40.8266	27.3568	60.1142	85.4012	38.6293
AT5G00695	7.4218	8.55095	6.25891	3.46692	5.69226	6.91774	5.40299	0.77687	7.33649	4.63898	1.1591	2.06823	4.40745	6.36143	2.01767	0	0	0	1.87695	1.75588
AT5G00700	6.18483	5.34435	0	1.15564	1.13845	3.45887	5.40299	0.77687	9.78198	0.773163	3.47731	8.27294	4.40745	3.18071	2.01767	0	1.82379	0	0.938475	1.75588
AT5G00705	0	0	0	0	0	0	0	0	0.815165	0	0	0	0	0	0	0	0	0	0	0
AT5G00710	19.7915	9.61982	12.5178	4.62256	6.83071	5.18831	9.26227	12.4299	9.78198	8.50479	12.7502	15.5118	17.6298	3.18071	10.0883	9.42152	2.73568	11.5112	14.0771	15.8029
AT5G00715	45.7677	78.0274	52.1576	42.7587	62.6148	79.554	77.1856	58.2653	60.3222	68.8115	54.4779	53.7741	34.1578	56.1926	61.5389	66.9975	84.8062	53.7191	58.1854	50.0425
AT5G00720	0	2.13774	7.30206	5.77821	4.5538	4.32359	5.40299	1.55374	0.815165	4.63898	3.47731	3.10235	0	2.12048	8.07068	5.23418	3.64758	2.55805	1.87695	2.63382
AT5G00725	1.23697	0	0	0	0	0	3.85928	0	0	0	1.1591	1.03412	0	0	0	0	0	0	0	0
AT5G00730	1.23697	0	0	0	0	0	0	0	0	0	0	0	0	0	1.00883	0	0	0	0	0
AT5G00745	1.23697	0	0	0	0	0	0	0	0	0	0	0	0	0	3.0265	0	0	0	0	0
AT5G00750	350.061	315.316	296.255	298.155	295.997	325.999	326.495	245.491	322.805	244.319	281.662	320.576	348.189	220.529	299.624	198.899	222.502	217.434	172.679	198.414
AT5G00755	190.493	212.705	235.752	166.412	184.429	192.832	202.226	192.664	220.095	185.559	235.298	214.062	240.206	189.783	151.325	118.292	149.551	127.903	145.464	117.644
AT5G00760	143.488	141.091	125.178	109.786	107.014	117.602	114.235	88.5632	130.426	131.438	114.751	139.606	146.548	58.3131	76.6714	86.8873	93.0132	93.3689	67.5702	35.9955
AT5G00765	170.701	145.366	135.61	124.809	130.922	116.737	131.216	125.853	97.8198	77.3163	164.593	222.335	171.891	101.783	110.972	85.8405	79.3348	71.6254	106.048	86.916
AT5G00770	1.23697	0	0	1.15564	0	1.72944	0	0	0	0	0	2.06823	0	2.12048	0	0	0	0	0	0
AT5G00775	0	0	1.04315	0	0	0	0	0	1.63033	0	0	0	0	0	1.00883	0	0	0	0	0
AT5G00780	113.801	113.3	98.0562	70.4941	70.584	107.225	126.584	83.902	83.1468	79.6357	102.001	132.367	114.594	84.819	100.883	87.9342	72.0397	140.693	87.2782	68.4793
AT5G00785	0	0	0	0	2.2769	3.45887	0.771856	1.55374	0.815165	1.54633	0	2.06823	2.20373	0	2.01767	1.04684	0	1.27903	3.7539	0
AT5G00790	11.1327	7.48208	3.12945	12.7121	9.10761	1.72944	1.54371	3.88435	4.89099	6.95846	11.591	13.4435	1.10186	4.24095	6.05301	2.09367	4.55947	10.2322	0.938475	7.90145
AT5G00795	0	1.06887	0	0	0	0	0	0	0	0.773163	0	0	0	0	0	0	0	0	0	0
AT5G00800	0	2.13774	0	0	0	0	0	0	0	0	0	0	6.61118	0	0	0	0.911894	0	0	0
AT5G00810	4.94786	2.13774	5.21576	2.31128	2.2769	3.45887	0.771856	4.66122	1.63033	1.54633	4.63642	2.06823	1.10186	0	10.0883	0	3.64758	0	0	0
AT5G00815	0	0	0	0	0	0.864718	0	0	0	0	0	0	0	0	0	0	0	0	1.87695	0
AT5G00820	7.4218	4.27548	4.17261	6.93385	5.69226	12.106	9.26227	17.0912	11.4123	18.5559	9.27284	7.23882	5.50931	4.24095	3.0265	26.1709	14.5903	5.1161	18.7695	19.3147
AT5G00825	6.18483	17.1019	29.2082	23.1128	18.2152	114.143	146.653	80.0177	111.678	119.067	12.7502	17.58	19.8335	21.2048	25.2209	77.4658	101.22	104.88	117.309	165.053
AT5G00830	0	0	0	0	0	0	0	0	0	0	0	0	0	0	0	0	0	0	1.87695	0.877939
AT5G00835	12.3697	7.48208	16.6904	10.4008	22.769	11.2413	5.40299	6.99183	14.673	8.50479	13.9093	7.23882	13.2224	10.6024	17.1502	6.28101	7.29516	15.3483	7.5078	8.77939
AT5G00845	17.3175	6.41321	4.17261	1.15564	17.0768	12.106	2.31557	8.54558	11.4123	1.54633	10.4319	10.3412	9.91677	3.18071	10.0883	6.28101	7.29516	0	1.87695	0
AT5G00850	0	1.06887	11.4747	0	1.13845	0	2.31557	0.77687	0	0	0	0	0	0	1.00883	0	0.911894	0	0	0
AT5G00855	0	0	0	0	0	0	0.771856	0	0	0	0	0	0	0	2.01767	0	0	0	0	0
AT5G00860	2.47393	0	1.04315	4.62256	4.5538	1.72944	0	4.66122	1.63033	1.54633	6.95463	0	2.20373	0	1.00883	6.28101	0.911894	1.27903	1.87695	0
AT5G00865	7.4218	17.1019	13.561	15.0233	12.523	24.2121	13.1216	6.99183	3.26066	20.1022	4.63642	18.6141	17.6298	12.7229	20.1767	20.9367	18.2379	31.9756	29.0927	24.5823
AT5G00870	23.5024	14.9642	6.25891	10.4008	9.10761	19.0238	16.9808	13.9837	22.8246	23.1949	16.2275	16.5459	4.40745	8.4819	8.07068	12.562	14.5903	5.1161	7.5078	14.925
AT5G00875	13.6066	18.1708	14.6041	23.1128	25.0459	25.9415	60.9766	11.6531	25.2701	36.3386	4.63642	20.6823	15.4261	14.8433	13.1148	42.9203	14.5903	49.882	49.7392	29.8499
AT5G00880	29.6872	22.4462	29.2082	30.0467	30.7382	22.4827	17.7527	17.868	24.455	15.4633	25.5003	18.6141	26.4447	26.5059	20.1767	21.9835	20.0617	14.0693	16.8925	16.6808
AT5G00885	1.23697	3.20661	4.17261	8.08949	3.41535	2.59415	8.49042	4.66122	5.70616	3.86581	0	0	3.30559	2.12048	0	3.14051	12.7665	14.0693	6.56932	14.925
AT5G00895	0	0	0	0	0	0	0	0	0	0	0	2.06823	0	0	0	0	0	0	0	0.877939
AT5G00900	9.89573	3.20661	2.0863	0	1.13845	7.78246	12.3497	0.77687	5.70616	3.09265	1.1591	5.17059	7.71304	2.12048	2.01767	16.7494	6.38326	5.1161	10.3232	9.65733
AT5G00905	7.4218	1.06887	2.0863	1.15564	0	0	1.54371	0	0	3.09265	0	2.06823	0	0	0	0	0	2.55805	0.938475	0
AT5G00910	0	0	0	1.15564	0	0	0	0.77687	0	1.54633	0	0	0	0	0	0	0	0	0	0
AT5G00920	0	2.13774	1.04315	0	5.69226	3.45887	1.54371	4.66122	1.63033	1.54633	0	2.06823	2.20373	2.12048	1.00883	2.09367	0.911894	0	0	1.75588
AT5G00925	6.18483	7.48208	3.12945	9.24513	12.523	11.2413	6.94671	8.54558	8.15165	3.09265	9.27284	7.23882	19.8335	7.42166	17.1502	24.0772	8.20705	3.83708	16.8925	1.75588
AT5G00935	0	0	0	0	0	0	0	0	0	0	0	1.03412	0	0	1.00883	0	0	0	0	0
AT5G00950	3.7109	0	4.17261	0	0	4.32359	0	1.55374	1.63033	0.773163	0	0	1.10186	1.06024	0	2.09367	0	5.1161	0	0
AT5G00955	0	0	0	0	0	0	1.54371	0	0	0	0	0	0	0	0	0	0	0	0	0
AT5G00965	21.0284	29.9283	13.561	8.08949	18.2152	9.51189	18.5245	6.21496	13.0426	22.4217	19.7048	20.6823	26.4447	5.30119	12.106	27.2177	7.29516	6.39513	15.0156	9.65733
AT5G00975	12.3697	4.27548	2.0863	9.24513	2.2769	1.72944	12.3497	10.8762	8.15165	13.9169	5.79552	9.30705	3.30559	8.4819	2.01767	3.14051	5.47137	3.83708	8.44627	4.3897
AT5G00980	27.2133	38.4793	22.9493	43.9144	18.2152	39.777	28.5587	33.4054	30.9763	54.1214	30.1367	37.2282	19.8335	38.1686	32.2827	45.0139	41.9471	38.3708	61.0009	43.019
AT5G00985	29.6872	21.3774	16.6904	15.0233	7.96916	6.91774	16.9808	17.0912	21.1943	13.9169	11.591	24.8188	6.61118	23.3252	14.1237	19.8899	27.3568	5.1161	17.831	13.1691
AT5G00990	64.3222	100.474	89.711	78.5836	70.584	103.766	74.0982	74.5796	61.9525	73.4504	46.3642	138.572	84.8434	57.2528	109.963	90.0278	91.1894	158.599	134.202	110.62
AT5G00995	0	0	0	0	0	0	0	0	0	0	0	1.03412	0	0	0	0	0	0	0	0
AT5G01005	0	4.27548	1.04315	0	1.13845	1.72944	3.08742	1.55374	6.52132	3.09265	1.1591	2.06823	2.20373	0	0	5.23418	3.64758	6.39513	13.1386	8.77939
AT5G01010	3717.08	3673.7	3428.84	3744.28	3914	3778.82	3728.84	4407.96	4077.46	4049.83	4061.5	3072.36	3012.49	3708.71	3468.37	4677.26	4830.31	3761.61	4351.71	4920.85
AT5G01015	8.65876	14.9642	23.9925	10.4008	17.0768	9.51189	21.612	17.0912	22.0095	12.3706	9.27284	14.4776	20.9354	18.024	21.1855	8.37468	5.47137	10.2322	8.44627	7.90145
AT5G01017	0	2.13774	1.04315	1.15564	0	0.864718	0	0	0	0	2.31821	0	0	1.06024	0	0	1.82379	0	0.938475	0
AT5G01020	2382.4	2320.51	2292.85	2308.97	2421.49	2583.78	2432.89	2779.64	2559.62	2873.85	2902.4	2040.31	2103.46	2380.23	2258.78	2931.14	3156.98	2018.3	2308.65	2869.11
AT5G01030	329.033	324.936	351.542	396.385	350.643	480.783	484.726	525.164	458.938	455.393	399.891	417.783	395.569	339.276	397.481	596.696	582.701	679.162	733.887	601.388
AT5G01040	6562.1	7348.47	7159.15	7619.14	8418.85	8164.66	9544.77	8895.94	8845.36	9144.19	6885.08	6306.05	7023.27	7841.52	8158.44	7957	8213.43	10896	9022.5	8660.87
AT5G01045	24.7393	22.4462	16.6904	38.1362	17.0768	28.5357	57.1174	35.736	27.7156	40.9776	8.11373	18.6141	16.5279	19.0843	16.1414	129.808	114.899	101.043	142.648	84.2822
AT5G01050	75.4549	140.022	114.747	73.961	77.4147	75.2304	59.4329	51.2735	62.7677	83.5016	84.6146	144.776	149.853	110.265	105.928	64.9038	46.5066	337.663	103.232	64.0896
AT5G01055	0	1.06887	0	1.15564	2.2769	0.864718	3.85928	1.55374	0.815165	0	0	0	0	2.12048	0	0	2.73568	0	1.87695	0.877939
AT5G01060	2.47393	0	9.38836	2.31128	3.41535	5.18831	0.771856	3.88435	4.89099	1.54633	9.27284	1.03412	7.71304	2.12048	3.0265	0	0.911894	0	2.81542	6.14558
AT5G01070	28.4502	42.7548	23.9925	42.7587	63.7533	31.9946	45.5395	40.3973	55.4312	46.3898	48.6824	34.1259	38.5652	51.9516	31.2739	24.0772	17.326	12.7903	30.9697	33.3617
AT5G01075	44.5308	40.617	91.7973	58.9377	75.1378	19.8885	47.0832	40.3973	22.0095	28.607	84.6146	55.8423	73.8248	90.1202	80.7068	13.6089	18.2379	0	14.0771	11.4132
AT5G01080	0	3.20661	3.12945	0	0	0	0	0	0	0	0	0	3.30559	2.12048	0	0	0	0	0	0
AT5G01090	863.402	832.649	880.42	834.373	897.1	567.255	669.199	742.688	637.459	737.597	851.942	700.097	777.915	881.057	944.269	738.019	730.427	511.61	671.009	736.591
AT5G01095	72.981	52.3746	43.8124	34.6692	61.4764	50.1536	47.8551	51.2735	58.6919	77.3163	48.6824	70.32	46.2782	41.3493	28.2474	85.8405	71.1278	84.4157	57.247	64.9675
AT5G01100	79.1658	117.576	54.2439	84.3618	73.9993	83.8776	103.429	104.878	105.156	112.882	82.2964	126.162	96.9639	64.6745	74.6538	336.034	238.004	1066.71	378.205	256.358
AT5G01110	143.488	154.986	138.739	173.346	160.522	176.402	206.857	215.193	209.497	246.639	213.275	130.299	142.14	134.65	193.696	202.039	258.066	188.017	180.187	238.8
AT5G01115	0	0	0	3.46692	0	0	0	0	4.89099	0	0	0	2.20373	0	0	0	0	0	0	0
AT5G01120	0	0	0	0	0	0	0	0	2.4455	0	1.1591	0	0	0	0	0	0.911894	0	0	1.75588
AT5G01125	27.2133	18.1708	45.8987	34.6692	22.769	58.8008	53.2581	43.5047	23.6398	46.3898	15.0684	31.0235	40.7689	27.5662	31.2739	62.8101	56.5375	62.6722	78.8319	52.6764
AT5G01130	0	0	3.12945	0	0	0	0	0	0	0	0	0	0	0	0	0	0	0	0	0
AT5G01135	35.872	40.617	26.0788	38.1362	22.769	45.83	26.2431	41.1741	46.4644	32.4728	44.046	26.887	35.2596	26.5059	29.2562	58.6228	36.4758	15.3483	26.2773	34.2396
AT5G01140	0	0	0	0	0	0	0	0	0	0	1.1591	0	0	0	0	0	0	0	0	0
AT5G01145	50.7156	41.6859	27.1219	28.891	23.9075	27.671	22.3838	27.1905	37.4976	10.0511	23.1821	22.7506	20.9354	47.7107	23.2032	15.7025	29.1806	16.6273	24.4003	22.8264
AT5G01150	0	0	0	0	5.69226	0	1.54371	0.77687	4.07583	0	0	0	3.30559	0	0	0	0	0	0	0
AT5G01155	577.663	590.016	402.656	478.435	373.412	525.748	703.933	645.579	920.321	613.891	621.28	403.306	405.486	472.866	359.145	592.509	607.322	363.243	488.007	454.773
AT5G01160	980.914	998.324	1023.33	1099.01	1000.7	1113.76	1218.76	1343.21	1174.65	1216.18	1097.67	802.475	845.129	988.141	1036.07	1838.24	1957.84	1433.79	1493.11	1788.36
AT5G01165	0	0	0	0	0	0	0	0	0	0	2.31821	0	0	0	0	0	0	0	0	0
AT5G01170	546.739	498.093	433.951	404.474	495.226	501.536	481.638	466.122	392.91	502.556	499.574	425.022	484.82	479.227	439.852	430.249	457.771	395.219	489.884	499.548
AT5G01175	218.943	168.881	197.156	205.704	227.69	302.651	348.879	276.566	326.066	343.284	194.73	161.322	179.604	165.397	199.749	317.191	375.701	263.479	277.789	381.026
AT5G01180	42.0568	17.1019	16.6904	42.7587	20.4921	28.5357	29.3305	38.8435	48.9099	34.0192	19.7048	12.4094	24.241	37.1083	19.1679	32.4519	23.7093	38.3708	33.7851	50.9205
AT5G01185	0	3.20661	0	1.15564	1.13845	0	3.08742	0	0	0	1.1591	1.03412	11.0186	0	4.03534	0	0	0	0	0
AT5G01190	55.6635	21.3774	16.6904	20.8015	42.1227	12.9708	9.26227	4.66122	6.52132	21.6486	26.6594	63.0811	40.7689	56.1926	44.3887	30.3582	19.1498	124.065	58.1854	29.8499
AT5G01195	3.7109	5.34435	1.04315	1.15564	1.13845	3.45887	3.85928	3.10748	4.89099	3.09265	1.1591	1.03412	2.20373	5.30119	1.00883	5.23418	2.73568	1.27903	3.7539	1.75588
AT5G01200	60.6113	64.1321	79.2795	54.3151	63.7533	43.2359	71.0108	31.0748	70.9194	43.2971	41.7278	107.548	93.6584	56.1926	58.5124	80.6063	100.308	262.2	124.817	88.6719
AT5G01205	7.4218	5.34435	8.34521	13.8677	12.523	11.2413	16.209	13.9837	15.4881	8.50479	10.4319	9.30705	13.2224	6.36143	3.0265	8.37468	8.20705	8.95318	10.3232	8.77939
AT5G01210	2262.41	2380.37	1134.95	1261.96	2090.2	491.16	595.873	312.302	515.184	643.271	2084.07	3604.93	3509.43	2388.72	1922.84	240.772	205.176	604.979	264.65	194.903
AT5G01215	2164.69	2245.69	1071.32	1185.69	1960.41	473.001	569.63	298.318	490.729	613.891	1998.3	3396.04	3328.73	2232.86	1775.55	234.491	197.881	588.352	254.327	191.391
AT5G01220	4657.18	6251.82	5038.42	5289.37	5532.87	4441.19	4110.91	2886.85	4571.45	3773.81	4507.76	7900.65	6363.26	5505.81	4865.61	3918.31	3571.89	3759.06	3883.41	3887.52
AT5G01225	2.47393	4.27548	3.12945	0	0	4.32359	3.08742	0	8.15165	0	2.31821	4.13647	3.30559	4.24095	2.01767	0	5.47137	0	7.5078	1.75588
AT5G01230	672.909	615.669	646.754	649.47	673.963	666.697	606.679	772.209	709.194	649.457	686.19	574.969	553.135	656.287	615.389	661.6	646.533	443.822	544.315	625.093
AT5G01235	6.18483	14.9642	5.21576	3.46692	2.2769	3.45887	5.40299	4.66122	14.673	11.5974	3.47731	17.58	13.2224	8.4819	6.05301	11.5152	9.11894	2.55805	6.56932	6.14558
AT5G01240	6.18483	5.34435	11.4747	13.8677	6.83071	6.05302	13.8934	12.4299	9.78198	17.0096	12.7502	14.4776	8.8149	8.4819	11.0972	11.5152	12.7665	21.7434	15.0156	11.4132
AT5G01245	7.4218	7.48208	10.4315	11.5564	5.69226	7.78246	20.8401	9.32245	1.63033	13.1438	3.47731	12.4094	9.91677	9.54214	3.0265	10.4684	8.20705	5.1161	14.0771	12.2912
AT5G01250	7.4218	10.6887	2.0863	1.15564	13.6614	4.32359	10.806	2.33061	1.63033	2.31949	1.1591	11.3753	15.4261	5.30119	1.00883	19.8899	29.1806	140.693	66.6317	32.4838
AT5G01255	39.5829	27.7906	27.1219	28.891	27.3228	41.5064	55.5736	38.8435	67.6587	50.2556	27.8185	31.0235	28.6484	27.5662	21.1855	87.9342	76.5991	150.925	84.4627	80.7704
AT5G01260	435.412	449.994	449.598	461.101	421.227	332.916	384.384	323.178	357.857	386.581	384.823	491.206	544.32	417.734	460.029	431.296	455.947	328.71	402.606	402.096
AT5G01265	3.7109	0	3.12945	1.15564	6.83071	1.72944	2.31557	3.10748	1.63033	1.54633	2.31821	0	3.30559	7.42166	6.05301	1.04684	6.38326	2.55805	10.3232	3.51176
AT5G01270	2029.86	1727.29	1711.81	1735.77	1750.94	1904.11	1977.5	1795.35	1802.33	1891.16	1931.07	1945.17	2040.65	1783.32	1766.47	1578.63	1668.77	1541.23	1809.38	1643.5
AT5G01275	0	6.41321	3.12945	0	0	0.864718	3.85928	0.77687	0	2.31949	0	2.06823	2.20373	0	0	0	0	0	0	3.51176
AT5G01280	165.753	154.986	107.445	121.342	218.583	32.8593	28.5587	24.083	34.2369	65.7188	156.479	198.55	221.474	166.457	174.528	32.4519	25.533	162.436	54.4315	29.8499
AT5G01285	0	1.06887	0	0	0	0	0	0	0	0	0	0	0	0	0	0	0.911894	0	0	0
AT5G01290	1316.13	1438.7	1388.43	1454.95	1388.91	1424.19	1514.38	1531.99	1488.49	1744.25	1393.24	1317.47	1459.97	1344.38	1477.94	1443.59	1488.21	1405.65	1470.59	1595.22
AT5G01295	38.3459	40.617	31.2945	36.9805	38.7073	29.4004	24.6994	29.5211	41.5734	34.0192	30.1367	39.2964	30.8522	40.289	32.2827	35.5924	29.1806	30.6966	30.0312	19.3147
AT5G01300	6.18483	2.13774	13.561	5.77821	4.5538	9.51189	4.63114	3.10748	17.1185	10.8243	18.5457	9.30705	5.50931	8.4819	8.07068	7.32785	14.5903	11.5112	5.63085	8.77939
AT5G01305	0	0	0	0	0	0	0	1.55374	0	0	0	0	0	0	0	0	0	0	0	0
AT5G01310	457.677	390.137	438.124	440.299	440.581	572.443	608.223	702.291	573.061	575.233	544.779	373.316	401.078	443.179	479.196	535.98	608.234	519.284	478.622	611.924
AT5G01315	96.4833	113.3	121.006	102.852	109.291	108.954	87.2197	99.4394	96.1895	92.7795	129.82	112.719	116.797	116.626	108.954	87.9342	72.9516	94.6479	95.7244	89.5498
AT5G01320	3.7109	10.6887	10.4315	1.15564	2.2769	0	2.31557	3.10748	0.815165	3.09265	2.31821	5.17059	5.50931	5.30119	12.106	0	0	0	0.938475	0
AT5G01330	3761.61	3885.34	2790.43	2528.54	3237.76	2449.75	2107.94	1842.74	2828.62	2324.9	3754.34	4079.59	3726.5	3371.56	2597.75	1556.64	1227.41	1541.23	1484.67	1556.59
AT5G01335	2283.44	2107.81	2641.26	1815.51	1682.63	1564.27	2239.15	1213.47	1306.71	1349.94	1582.18	2284.36	2183.89	1725.01	1823.97	718.129	698.511	672.767	1026.69	703.229
AT5G01340	1293.87	1328.6	1260.13	1006.56	1010.94	946.001	903.072	891.847	1014.07	782.441	1023.49	1356.76	1175.69	1239.42	1111.74	1380.78	1208.26	1775.29	1495.93	1358.17
AT5G01350	3050.36	2818.61	2896.83	2825.54	2704.96	2480.01	2872.08	2495.31	2477.29	2725.4	2760.99	2566.68	2607.01	2549.87	2844.91	3025.35	2931.74	2482.59	2877.36	3202.72
AT5G01360	72.981	59.8567	42.7692	52.0039	45.538	32.8593	35.5054	38.8435	52.9857	75.7699	66.069	86.8658	63.9081	53.0119	29.2562	62.8101	54.7137	98.485	79.7704	91.3057
AT5G01365	7.4218	17.1019	7.30206	13.8677	2.2769	3.45887	10.806	3.88435	8.15165	4.63898	8.11373	20.6823	13.2224	12.7229	5.04417	0	1.82379	1.27903	2.81542	1.75588
AT5G01370	108.853	97.2671	129.351	101.696	138.891	141.814	162.09	188.003	139.393	136.85	97.3648	88.9341	109.084	95.4214	136.193	144.463	143.167	117.67	116.371	129.057
AT5G01375	0	2.13774	2.0863	0	1.13845	0	1.54371	1.55374	1.63033	3.09265	2.31821	0	2.20373	2.12048	0	2.09367	3.64758	2.55805	2.81542	0.877939
AT5G01380	8.65876	26.7217	18.7767	23.1128	34.1535	31.1298	37.0491	10.0993	26.0853	18.5559	26.6594	26.887	11.0186	20.1445	21.1855	56.5291	64.7445	60.1142	41.2929	43.019
AT5G01385	0	3.20661	0	0	0	0	0	0	0	0	0	0	0	0	0	0	0	0	0	0
AT5G01390	376.038	390.137	407.872	462.256	355.197	410.741	409.856	471.56	432.037	492.505	443.937	275.075	352.596	370.023	367.216	462.701	413.088	324.872	281.542	428.434
AT5G01400	2473.93	2304.48	2305.36	2208.43	2257.55	2482.6	2500.04	2636.7	2477.29	2641.12	2567.42	2256.44	2300.69	2397.2	2347.56	2470.53	2313.48	2152.6	2134.09	2085.11
AT5G01410	2576.6	2316.24	2384.64	2451.11	2296.26	3184.75	2936.14	3577.49	3423.69	3440.57	2824.74	1650.45	2009.8	2525.49	2249.7	4430.21	4532.12	3298.61	3417.93	4342.29
AT5G01420	75.4549	97.2671	160.645	147.922	117.26	79.554	115.007	106.431	108.417	94.3258	122.865	79.627	78.2323	126.168	104.919	79.5595	60.185	60.1142	42.2314	47.4087
AT5G01430	1283.97	1339.29	1331.06	1389.08	1296.7	1380.95	1366.96	1277.18	1424.09	1291.18	1230.97	1255.42	1166.87	1287.13	1360.92	1056.26	1147.16	918.34	1051.09	1226.48
AT5G01435	14.8436	23.5151	20.863	15.0233	12.523	19.8885	27.7868	37.2898	26.0853	20.1022	23.1821	14.4776	15.4261	10.6024	16.1414	20.9367	18.2379	10.2322	13.1386	18.4367
AT5G01440	0	0	0	0	0	0	0	0	0	0	0	0	1.10186	0	0	0	3.64758	0	0	0
AT5G01445	50.7156	70.5454	57.3733	61.249	47.8149	113.278	119.638	142.944	102.711	115.201	67.2281	24.8188	44.0745	56.1926	52.4594	98.4025	153.198	88.2528	118.248	151.884
AT5G01450	431.701	441.443	408.915	338.603	543.041	727.228	652.99	602.852	671.696	640.179	454.369	592.549	493.635	464.384	492.311	741.159	803.379	895.318	868.089	719.91
AT5G01455	42.0568	26.7217	13.561	11.5564	10.2461	15.5649	12.3497	18.6449	12.2275	25.5144	16.2275	18.6141	18.7317	8.4819	9.07951	14.6557	28.2687	21.7434	22.5234	14.925
AT5G01460	3253.22	3627.74	3019.92	3187.26	3396	2802.55	2462.99	2421.51	2773.19	2938.79	3391.54	3495.32	3745.23	3583.6	3478.46	2231.85	2260.59	1992.72	2111.57	2093.01
AT5G01465	1.23697	0	0	2.31128	0	0	0.771856	0.77687	0	0	0	0	0	0	0	0	0	0	0	0
AT5G01470	387.17	334.556	324.42	391.762	407.566	536.125	564.999	668.109	526.597	619.303	402.209	267.836	300.809	386.987	422.702	534.933	532.546	317.198	487.068	605.778
AT5G01475	0	3.20661	0	0	0	0	0	0	0	0	0	0	0	0	0	0	0	0	0	2.63382
AT5G01480	30.9241	13.8953	34.424	19.6459	25.0459	34.5887	52.4862	24.083	35.8673	25.5144	25.5003	41.3647	31.954	19.0843	25.2209	20.9367	20.0617	39.6498	45.9853	38.6293
AT5G01485	0	0	0	0	0	0	0	0	0	0	0	0	0	0	6.05301	0	0	0	0	0
AT5G01490	398.303	503.437	437.08	426.432	606.794	666.697	638.325	451.362	654.578	608.479	383.664	566.696	534.404	402.89	462.046	891.904	856.269	1117.87	964.752	881.451
AT5G01495	108.853	98.336	56.3302	94.7626	85.3838	70.0421	81.8168	48.9428	87.2227	57.214	89.2511	84.7976	134.427	65.7347	55.4859	43.9671	52.8899	70.3464	50.6776	30.7279
AT5G01500	641.985	619.944	715.602	596.311	565.81	434.953	437.642	499.528	422.255	440.703	765.009	546.014	569.663	606.456	593.195	534.933	490.599	452.775	396.036	434.58
AT5G01505	124.934	120.782	125.178	117.875	73.9993	124.519	103.429	111.092	158.142	121.387	155.32	118.923	123.409	112.385	75.6626	151.791	98.4846	62.6722	106.986	86.916
AT5G01510	230.076	252.253	219.062	195.303	202.644	279.304	236.96	280.45	265.744	282.978	216.753	266.802	238.002	205.686	196.723	219.835	308.22	237.899	296.558	251.091
AT5G01515	289.45	322.798	229.493	225.35	163.937	209.262	261.659	220.631	309.763	243.546	238.776	185.107	209.354	180.24	146.281	205.18	213.383	92.0898	175.495	201.048
AT5G01520	51.9526	36.3415	40.6829	33.5136	48.9534	58.8008	28.5587	20.9755	44.8341	22.4217	25.5003	36.1941	58.3987	56.1926	40.3534	53.3886	65.6564	74.1835	93.8475	54.4322
AT5G01530	356.246	402.964	342.154	453.011	424.642	90.7953	71.7826	72.249	91.2985	101.284	367.436	434.329	452.866	495.131	455.993	113.058	80.2467	281.386	112.617	111.498
AT5G01535	2.47393	2.13774	2.0863	4.62256	0	3.45887	0	7.7687	1.63033	3.09265	2.31821	2.06823	2.20373	2.12048	2.01767	3.14051	3.64758	5.1161	1.87695	0.877939
AT5G01540	9.89573	8.55095	13.561	26.5797	9.10761	23.3474	19.2964	6.99183	17.9336	7.73163	13.9093	12.4094	15.4261	6.36143	9.07951	31.4051	26.4449	44.7659	31.9081	21.0705
AT5G01542	9.89573	9.61982	12.5178	26.5797	9.10761	25.0768	18.5245	6.99183	21.1943	7.73163	13.9093	12.4094	18.7317	6.36143	7.06184	33.4987	26.4449	44.7659	30.0312	21.0705
AT5G01545	12.3697	13.8953	17.7336	16.179	15.9383	19.0238	15.4371	29.5211	17.9336	13.1438	23.1821	26.887	26.4447	19.0843	16.1414	12.562	9.11894	15.3483	20.6464	15.8029
AT5G01550	43.2938	23.5151	11.4747	17.3346	19.3537	70.9068	76.4138	30.2979	57.8767	41.7508	13.9093	43.4329	30.8522	18.024	20.1767	158.072	103.956	619.048	219.603	108.864
AT5G01555	4.94786	2.13774	1.04315	9.24513	3.41535	3.45887	3.08742	1.55374	6.52132	2.31949	4.63642	4.13647	2.20373	2.12048	3.0265	0	1.82379	0	1.87695	3.51176
AT5G01560	651.881	614.6	607.114	715.342	581.749	833.588	774.944	644.026	762.994	681.929	676.917	728.018	761.387	650.986	610.345	840.609	900.952	622.885	754.534	707.619
AT5G01565	0	0	0	0	0	0	0	0	0	0	0	0	0	0	0	0	0	0	0.938475	0
AT5G01570	115.038	160.33	129.351	117.875	95.6299	129.708	125.813	109.539	97.8198	143.035	118.229	155.118	174.094	152.674	154.352	95.262	98.4846	121.507	114.494	80.7704
AT5G01575	0	0	0	0	0	0	0	0	0	0	0	0	0	0	0	0	0	0	0.938475	0
AT5G01580	2.47393	6.41321	6.25891	5.77821	10.2461	8.64718	13.8934	7.7687	5.70616	9.27795	4.63642	9.30705	11.0186	8.4819	10.0883	8.37468	6.38326	10.2322	13.1386	5.26764
AT5G01585	0	0	4.17261	5.77821	0	0	0.771856	0.77687	0.815165	0	0	0	0	0	0	0	1.82379	1.27903	2.81542	2.63382
AT5G01590	1839.37	1623.61	2002.85	1879.07	1917.15	1637.78	1810.77	2054.05	1678.42	1959.19	1888.18	1466.38	1490.82	1813.01	2069.12	1381.82	1488.21	1044.96	1089.57	1611.9
AT5G01595	44.5308	25.6529	20.863	13.8677	30.7382	25.9415	24.6994	25.6367	27.7156	20.1022	35.9322	24.8188	17.6298	25.4457	19.1679	23.0304	22.7974	28.1386	31.9081	31.6058
AT5G01600	6202.15	6141.72	7072.57	6498.17	5211.83	1979.34	1772.18	1963.93	2275.13	1700.18	3921.25	4711.44	4568.32	5071.12	4805.08	3903.65	2637.2	4245.09	2686.85	2665.42
AT5G01610	371.09	336.694	303.557	278.51	372.274	137.49	114.235	92.4476	176.891	170.096	319.913	469.489	393.365	400.77	341.995	220.882	213.383	363.243	251.511	269.527
AT5G01615	0	0	4.17261	0	1.13845	3.45887	1.54371	1.55374	4.07583	0.773163	2.31821	0	2.20373	2.12048	0	4.18734	1.82379	0	0	0.877939
AT5G01620	1814.63	2026.58	1840.12	1994.64	2045.8	1703.49	1650.23	1733.97	1749.34	1659.21	1896.3	1718.7	1861.05	1859.66	1842.13	1759.73	1810.11	1814.94	1996.14	1792.75
AT5G01630	752.075	803.79	867.902	716.498	736.578	776.516	745.613	763.664	705.118	737.597	856.578	897.614	826.397	877.877	849.439	652.178	706.718	611.374	716.056	656.699
AT5G01635	2.47393	0	0	0	0	2.59415	0.771856	2.33061	0	0	0	0	1.10186	0	0	3.14051	0	2.55805	0	0.877939
AT5G01640	72.981	134.677	98.0562	128.276	114.984	158.243	177.527	144.498	140.208	163.91	119.388	115.821	143.242	124.048	145.272	162.259	153.198	133.019	190.51	185.245
AT5G01645	71.744	74.8208	64.6754	68.1828	62.6148	81.2835	58.6611	76.1333	82.3317	64.9457	111.274	64.1153	66.1118	86.9395	65.5742	74.3253	78.4229	33.2547	60.0624	61.4558
AT5G01650	513.341	490.611	655.099	691.073	606.794	729.822	866.023	908.938	851.032	852.025	550.575	438.466	476.005	592.673	700.131	741.159	874.507	598.584	686.964	896.376
AT5G01655	11.1327	4.27548	0	1.15564	2.2769	0.864718	2.31557	3.10748	0	3.09265	0	0	3.30559	7.42166	1.00883	0	3.64758	0	1.87695	0.877939
AT5G01660	115.038	75.8897	78.2364	112.097	128.645	153.055	158.231	178.68	146.73	173.962	103.16	65.1494	105.779	118.747	100.883	167.494	221.59	156.041	204.588	210.705
AT5G01670	100.194	51.3057	101.186	98.2295	118.399	217.909	277.868	264.136	206.237	254.37	99.683	130.299	143.242	109.204	111.981	288.927	354.727	313.361	418.56	364.345
AT5G01675	2.47393	2.13774	1.04315	0	1.13845	3.45887	9.26227	6.21496	4.07583	5.41214	1.1591	2.06823	3.30559	0	0	4.18734	3.64758	23.0225	3.7539	1.75588
AT5G01680	7.4218	3.20661	7.30206	0	0	4.32359	18.5245	5.43809	0.815165	8.50479	1.1591	3.10235	17.6298	0	8.07068	18.843	0	10.2322	7.5078	0
AT5G01685	0	0	0	0	0	0	0	0	0	0	0	0	2.20373	2.12048	0	3.14051	0	3.83708	0	0
AT5G01690	7.4218	1.06887	5.21576	0	1.13845	0	0	1.55374	2.4455	0	4.63642	2.06823	2.20373	4.24095	2.01767	0	1.82379	0	0	0.877939
AT5G01695	1.23697	0	0	0	0	0	0	0.77687	0	0	0	2.06823	0	2.12048	0	1.04684	1.82379	19.1854	2.81542	0.877939
AT5G01700	585.085	681.938	453.771	557.019	760.485	320.81	438.414	279.673	338.293	295.348	576.075	876.931	838.518	747.468	667.848	324.519	323.723	491.146	379.144	333.617
AT5G01710	3433.82	3948.4	3194.13	3346.74	3715.9	3428.61	3721.89	2955.22	3294.9	3715.82	3544.54	4389.83	4087.91	3435.17	3264.59	2758.41	3156.98	3288.37	2839.82	3184.29
AT5G01720	1335.92	1184.31	1123.47	1114.04	1284.17	1623.07	1442.6	1316.02	1496.64	1492.2	1291.24	1350.56	1262.73	1115.37	1089.54	1554.55	1597.64	2262.6	1894.78	1432.8
AT5G01725	0	0	0	0	0	3.45887	0	0.77687	4.07583	0	0	0	0	0	0	0	0	0	4.69237	0
AT5G01730	96.4833	178.501	89.711	93.6069	136.614	92.5248	125.041	96.3319	112.493	126.799	143.729	165.459	175.196	127.229	102.901	144.463	114.899	277.549	195.203	137.836
AT5G01732	69.2701	72.6831	50.0713	50.8482	77.4147	55.3419	84.9042	46.6122	75.8103	69.5846	69.5463	109.616	84.8434	67.8552	58.5124	85.8405	76.5991	188.017	118.248	87.7939
AT5G01740	23.5024	10.6887	22.9493	0	12.523	13.8355	20.0683	17.0912	26.0853	32.4728	19.7048	7.23882	17.6298	15.9036	12.106	45.0139	43.7709	6.39513	29.0927	28.0941
AT5G01747	8.65876	13.8953	14.6041	6.93385	5.69226	6.91774	6.94671	7.7687	2.4455	10.0511	16.2275	15.5118	22.0373	12.7229	27.2385	15.7025	19.1498	7.67415	2.81542	4.3897
AT5G01750	289.45	376.242	248.27	314.334	401.873	301.786	405.996	172.465	290.199	241.227	292.094	434.329	354.8	272.481	328.88	570.525	431.326	1532.27	579.039	531.153
AT5G01760	4.94786	6.41321	4.17261	11.5564	2.2769	4.32359	6.17485	3.88435	6.52132	6.1853	12.7502	10.3412	12.1205	4.24095	3.0265	3.14051	2.73568	12.7903	5.63085	0.877939
AT5G01765	724.862	802.721	705.17	703.785	753.655	530.072	684.636	556.239	594.255	528.843	688.508	716.643	719.517	638.263	759.652	378.954	435.886	377.312	383.836	467.064
AT5G01770	583.848	531.228	575.82	584.754	535.072	894.983	896.897	832.805	754.843	816.46	652.576	679.415	689.766	559.805	555.868	808.157	811.586	831.366	1006.98	812.094
AT5G01775	739.706	825.167	867.902	626.358	548.733	482.512	558.824	484.767	521.706	398.952	730.236	734.223	658.914	570.408	661.795	306.723	336.489	281.386	272.158	325.716
AT5G01780	119.986	134.677	155.43	180.28	143.445	265.468	188.333	229.177	205.422	230.402	161.116	164.425	179.604	146.313	153.343	289.973	295.454	321.035	310.635	273.039
AT5G01785	96.4833	116.507	64.6754	64.7159	45.538	74.3657	83.3605	43.5047	114.123	41.7508	74.1827	86.8658	77.1304	57.2528	102.901	60.7165	58.3612	28.1386	54.4315	31.6058
AT5G01790	1.23697	2.13774	5.21576	1.15564	2.2769	3.45887	2.31557	2.33061	1.63033	13.9169	4.63642	0	5.50931	2.12048	3.0265	4.18734	7.29516	16.6273	9.38475	7.90145
AT5G01795	0	0	0	0	0	0	0	0	0	0	0	0	0	0	0	0	0	1.27903	0	0
AT5G01800	2330.44	2563.15	1977.82	2026.99	2223.4	2329.55	2152.71	1602.68	2480.55	1785.23	2220.84	2837.62	2189.4	2444.91	2170	2805.52	2647.23	4059.63	3060.37	3254.52
AT5G01810	2551.86	3144.61	2377.34	2564.37	2675.36	1613.56	1454.18	1194.05	1444.47	1432.67	2371.53	3548.06	3484.09	2768.28	2582.62	2003.64	1933.22	3321.63	2852.96	2410.82
AT5G01815	27.2133	45.9614	19.8199	39.2918	22.769	43.2359	45.5395	45.0585	39.9431	37.1118	25.5003	35.16	29.7503	33.9276	27.2385	36.6392	45.5947	53.7191	46.9237	43.897
AT5G01820	2793.07	3028.11	2776.87	2989.64	2794.9	1522.77	1433.34	1137.34	1652.34	1414.11	2254.46	3844.85	3387.13	2783.12	2846.93	1728.33	1573.02	2335.5	2213.86	1794.51
AT5G01825	0	0	0	0	0	0.864718	0	0	0	0	0	0	0	0	0	0	0	0	0	0.877939
AT5G01830	1544.97	1741.19	1343.58	1340.54	1754.35	1004.8	925.456	862.326	1128.19	1062.33	1393.24	1738.35	2072.6	1709.1	1326.62	1451.96	1403.41	2611.77	1731.49	1418.75
AT5G01835	1081.11	1202.48	1107.83	1175.29	1104.3	1003.07	842.095	1059.65	1124.11	1053.82	1199.67	927.603	1029.14	1191.71	980.587	768.377	785.141	556.376	620.332	727.812
AT5G01840	325.322	262.942	407.872	388.295	278.921	403.823	460.798	502.635	457.308	387.354	344.254	297.826	282.077	374.264	365.198	436.53	341.049	331.268	247.757	389.805
AT5G01850	103.905	78.0274	100.143	70.4941	110.43	127.113	131.216	114.977	88.0378	106.696	95.0466	116.855	142.14	80.5781	120.051	166.447	186.026	209.76	204.588	189.635
AT5G01860	0	0	0	0	0	0	0	3.88435	0	1.54633	0	0	0	0	0	0	0	0	2.81542	0
AT5G01865	0	0	0	0	0	0	2.31557	0	0	0	0	0	4.40745	0	0	0	0	0	0	0
AT5G01870	0	0	0	0	0	0	0	0	0	0	0	0	0	0	0	0	0	5.1161	0.938475	1.75588
AT5G01880	101.431	74.8208	82.409	93.6069	73.9993	60.5302	57.1174	96.3319	59.507	61.853	73.0236	74.4564	66.1118	86.9395	81.7156	56.5291	51.0661	42.2078	46.9237	53.5543
AT5G01881	128.644	109.025	142.912	161.79	97.9068	91.6601	98.7976	136.729	126.351	100.511	115.91	82.7294	100.27	133.59	118.034	64.9038	72.9516	30.6966	33.7851	63.2116
AT5G01885	0	0	0	0	0	0	0	0	1.63033	1.54633	0	0	0	0	0	0	0.911894	0	0	0
AT5G01890	3881.6	3774.18	3823.15	3723.48	4000.52	3661.21	3401.57	4223.84	3438.37	4063.74	4321.14	3480.84	3430.1	4023.6	3762.95	3188.66	3583.75	2373.87	2541.39	3076.3
AT5G01895	254.815	245.84	211.76	218.416	188.983	219.638	187.561	267.243	235.583	228.856	275.867	210.96	172.992	244.915	215.891	221.929	240.74	109.996	164.233	191.391
AT5G01900	0	0	0	2.31128	6.83071	3.45887	1.54371	9.32245	9.78198	7.73163	6.95463	6.2047	2.20373	0	5.04417	1.04684	6.38326	5.1161	9.38475	4.3897
AT5G01910	261	238.358	296.255	275.043	316.489	224.827	352.738	282.781	241.289	268.287	271.23	186.141	263.345	250.216	293.571	149.697	186.938	145.809	120.125	203.682
AT5G01915	2.47393	0	2.0863	0	0	0	3.08742	0	0	0	1.1591	1.03412	0	0	2.01767	0	0	0	3.7539	0
AT5G01920	377.275	379.449	336.938	314.334	321.043	383.07	320.32	327.839	377.421	385.035	403.368	429.159	368.022	364.722	334.933	383.142	370.229	405.451	452.345	436.336
AT5G01925	0	0	1.04315	3.46692	0	0	0	0	0	0	0	0	0	0	0	0	0	0	0	0
AT5G01930	269.659	198.81	255.572	228.817	234.521	269.792	274.781	195.771	209.497	185.559	283.981	298.86	257.836	241.734	258.262	198.899	204.264	235.341	252.45	206.316
AT5G01935	14.8436	34.2038	43.8124	15.0233	20.4921	46.6948	57.1174	37.2898	30.9763	35.5655	27.8185	41.3647	28.6484	19.0843	28.2474	71.1848	29.1806	66.5093	69.4471	26.3382
AT5G01940	154.621	128.264	161.688	184.903	168.491	235.203	256.256	293.657	234.768	267.514	190.093	139.606	141.038	155.855	151.325	267.99	279.952	171.389	228.988	266.016
AT5G01945	1.23697	2.13774	2.0863	1.15564	0	0.864718	1.54371	5.43809	0	3.86581	3.47731	0	5.50931	3.18071	0	4.18734	0.911894	15.3483	1.87695	0.877939
AT5G01950	706.308	860.44	692.653	769.657	767.316	1377.5	1435.65	1336.22	1331.98	1329.07	833.396	961.729	848.434	642.504	693.069	1585.96	1784.58	1812.38	2102.18	1549.56
AT5G01960	941.331	875.404	924.232	904.867	874.331	1128.46	1117.65	989.733	1048.3	1156.65	977.125	1036.19	1058.89	937.25	1029.01	1065.68	983.934	1166.47	1156.2	1035.97
AT5G01965	1.23697	0	0	0	0	0	0	0	0	0	0	0	0	0	0	0	0	0	0	0
AT5G01970	1318.61	1378.84	1316.46	1309.34	1339.96	1310.91	1282.05	1421.67	1467.3	1247.11	1309.79	1577.03	1343.17	1192.77	1302.41	1329.48	1331.37	1378.79	1265.06	1256.33
AT5G01975	0	0	0	0	0	0	0	0.77687	0	0	0	0	6.61118	0	0	0	0	0	0	0
AT5G01980	945.042	973.74	921.103	1056.26	1083.81	1065.33	1089.86	1159.09	1088.25	1278.81	1080.29	1023.78	976.251	1077.2	1029.01	1092.9	1227.41	1048.8	1022.94	1136.05
AT5G01985	0	0	0	0	1.13845	0	0.771856	0	0	0	0	0	0	0	1.00883	2.09367	0	0	0	0
AT5G01990	886.905	871.128	862.686	771.968	938.084	1097.33	941.665	943.121	992.871	971.092	913.374	907.955	825.295	967.997	819.174	931.684	905.511	833.925	889.674	920.958
AT5G01995	0	0	1.04315	0	0	0	0.771856	0	0	3.86581	0	1.03412	0	0	0	0	0	0	0	0.877939
AT5G02000	420.568	531.228	455.857	523.505	477.011	268.927	254.713	182.565	227.431	187.879	457.846	474.66	474.903	602.215	493.32	97.3557	90.2776	52.44	68.5087	127.301
AT5G02010	654.355	532.297	642.581	655.249	643.225	713.392	696.986	725.597	646.426	685.022	752.259	538.775	574.071	692.335	730.396	587.275	588.172	424.636	541.5	630.36
AT5G02015	0	3.20661	0	2.31128	0	0.864718	2.31557	0.77687	4.07583	0	0	2.06823	2.20373	2.12048	2.01767	0	1.82379	3.83708	0.938475	0
AT5G02020	91.5355	83.3718	108.488	120.187	93.353	129.708	95.7102	113.423	74.9952	80.4089	84.6146	135.469	104.677	106.024	92.8128	87.9342	92.1013	60.1142	122.94	129.057
AT5G02025	0	2.13774	5.21576	5.77821	3.41535	2.59415	0.771856	0	0	0.773163	1.1591	0	1.10186	3.18071	0	0	0	0	0	0
AT5G02030	58.1374	19.2396	43.8124	36.9805	26.1844	60.5302	54.0299	51.2735	44.0189	65.7188	51.0006	44.467	24.241	23.3252	37.3269	45.0139	51.0661	39.6498	49.7392	31.6058
AT5G02040	697.649	637.046	607.114	620.579	628.425	618.273	605.135	599.744	701.042	645.591	715.168	723.882	612.636	636.143	575.036	658.459	626.472	539.749	530.238	609.29
AT5G02050	4648.52	4110.87	5204.28	4980.81	4488.91	3942.25	4188.86	5655.62	4529.87	4485.12	4850.85	2814.87	3269.23	4498.59	4516.55	4555.83	4468.28	2665.49	2627.73	3864.69
AT5G02055	356.246	326.005	330.679	284.288	234.521	337.24	321.092	344.93	487.469	354.108	375.55	289.553	347.087	257.638	230.014	228.21	217.031	103.601	182.064	171.198
AT5G02060	65.5592	101.543	90.7542	98.2295	121.814	107.225	109.604	106.431	98.635	121.387	41.7278	85.8317	94.7602	97.5419	123.078	108.871	137.696	191.854	151.094	153.639
AT5G02065	188.019	173.157	165.861	168.724	147.999	190.238	182.158	154.597	123.905	143.035	171.547	220.267	175.196	136.771	152.334	171.681	173.26	194.412	238.373	207.194
AT5G02070	138.54	136.815	130.394	166.412	104.738	95.1189	102.657	103.324	93.744	115.201	134.456	166.493	119.001	99.6623	100.883	116.199	124.018	115.112	132.325	107.109
AT5G02075	8.65876	10.6887	8.34521	5.77821	2.2769	7.78246	6.94671	6.99183	0.815165	9.27795	12.7502	10.3412	7.71304	8.4819	5.04417	2.09367	1.82379	5.1161	5.63085	1.75588
AT5G02080	116.275	84.4407	80.3227	106.319	125.23	151.326	135.075	128.184	105.971	136.85	111.274	116.855	111.288	133.59	95.8393	122.48	129.489	97.2059	125.756	86.916
AT5G02085	0	2.13774	0	2.31128	4.5538	1.72944	0	0	0	0	2.31821	0	0	0	1.00883	0	0	2.55805	0.938475	1.75588
AT5G02090	4.94786	5.34435	10.4315	18.4903	18.2152	16.4296	17.7527	15.5374	29.3459	10.8243	8.11373	21.7165	14.3242	15.9036	3.0265	36.6392	33.7401	129.182	91.9705	43.019
AT5G02095	111.327	111.162	126.221	157.167	134.337	153.055	129.672	177.126	136.948	167.003	148.365	110.651	95.8621	99.6623	131.148	107.824	151.374	98.485	113.555	128.179
AT5G02100	2177.06	1905.79	1946.52	1963.43	2257.55	1927.46	1698.08	2179.12	1983.3	1964.61	2300.82	1944.14	1956.91	2121.54	1966.22	3012.79	2923.53	2336.78	2368.71	2984.99
AT5G02105	29.6872	29.9283	39.6398	41.6031	30.7382	35.4534	30.8742	46.6122	17.9336	27.0607	39.4096	33.0917	26.4447	29.6867	29.2562	35.5924	30.0925	30.6966	30.0312	20.1926
AT5G02110	0	0	0	0	0	0	0	0.77687	0	0	0	0	0	0	1.00883	0	0	0	0.938475	0
AT5G02115	6.18483	9.61982	15.6473	11.5564	7.96916	22.4827	19.2964	9.32245	13.8578	22.4217	18.5457	11.3753	13.2224	4.24095	6.05301	19.8899	13.6784	17.9064	15.0156	19.3147
AT5G02120	81.6398	96.1982	79.2795	104.008	120.676	29.4004	70.2389	49.7197	55.4312	51.8019	98.5239	78.5929	94.7602	86.9395	108.954	35.5924	48.3304	58.8352	40.3544	41.2632
AT5G02125	0	0	0	8.08949	0	2.59415	3.08742	3.10748	1.63033	0.773163	0	2.06823	0	0	0	1.04684	7.29516	2.55805	9.38475	3.51176
AT5G02130	400.777	416.859	513.231	443.766	415.535	461.759	475.463	472.337	417.364	469.31	367.436	337.122	307.42	375.324	429.763	456.42	570.846	560.213	512.407	444.237
AT5G02135	2.47393	0	0	0	0	0	0	0	0	0	0	0	0	0	0	0	0	0	0	0
AT5G02140	69.2701	42.7548	41.7261	36.9805	31.8766	74.3657	80.273	52.8272	44.0189	68.8115	51.0006	47.5694	30.8522	46.6505	53.4682	62.8101	58.3612	53.7191	58.1854	60.5778
AT5G02145	3.7109	0	0	0	0	0	0	0	0	0	0	0	0	0	0	0	0	0	0	0
AT5G02150	367.379	265.08	298.341	293.533	330.151	594.061	600.504	762.887	566.54	651.003	345.413	252.325	253.428	288.385	286.509	986.119	1063.27	754.625	906.567	992.072
AT5G02155	4.94786	0	6.25891	0	1.13845	1.72944	0.771856	1.55374	0	0	4.63642	0	3.30559	2.12048	6.05301	1.04684	0	1.27903	0	7.02352
AT5G02160	81.6398	64.1321	69.8911	134.054	76.2762	6.91774	10.0341	10.8762	9.78198	9.27795	78.8191	69.2858	74.9267	122.988	109.963	2.09367	2.73568	19.1854	2.81542	6.14558
AT5G02170	555.398	497.024	433.951	559.33	643.225	433.224	353.51	435.047	479.317	497.917	759.214	653.562	506.857	536.48	514.506	261.709	207	308.245	244.003	219.485
AT5G02175	0	0	0	0	2.2769	0	0	0	0	0	0	0	0	0	1.00883	1.04684	0	0	0	0
AT5G02180	211.521	171.019	219.062	242.685	211.752	369.234	328.811	299.095	288.568	328.594	214.434	258.529	271.058	243.855	248.173	210.414	231.621	186.738	283.419	240.555
AT5G02185	1.23697	5.34435	0	1.15564	0	0	0	1.55374	0	0	0	1.03412	7.71304	0	2.01767	0	0	7.67415	0	0
AT5G02190	220.18	208.429	210.717	198.77	235.659	239.527	269.378	240.83	208.682	312.358	156.479	150.981	170.789	143.132	176.546	132.948	145.903	106.159	162.356	143.982
AT5G02195	22.2654	29.9283	18.7767	33.5136	31.8766	27.671	27.015	27.1905	30.1611	26.2875	27.8185	18.6141	30.8522	31.8071	32.2827	12.562	10.9427	23.0225	15.0156	14.047
AT5G02200	74.218	106.887	79.2795	80.8949	71.7224	89.9306	91.079	74.5796	68.4739	107.47	66.069	76.5247	74.9267	53.0119	89.7863	73.2785	71.1278	131.74	106.986	80.7704
AT5G02205	2.47393	5.34435	2.0863	4.62256	2.2769	12.106	5.40299	5.43809	6.52132	4.63898	0	8.27294	12.1205	5.30119	3.0265	12.562	2.73568	5.1161	11.2617	5.26764
AT5G02210	29.6872	26.7217	52.1576	26.5797	25.0459	51.8831	53.2581	44.2816	58.6919	67.2651	34.7731	32.0576	23.1391	31.8071	36.318	51.2949	62.0088	67.7883	83.5243	66.7234
AT5G02215	0	0	0	0	0	0	0	1.55374	1.63033	0	0	1.03412	0	0	0	0	0	0	0	0
AT5G02220	98.9573	81.234	88.6679	92.4513	84.2454	307.839	362.001	294.434	337.478	307.719	61.4325	54.8082	73.8248	86.9395	73.6449	329.753	382.996	268.595	351.928	456.528
AT5G02225	14.8436	18.1708	4.17261	11.5564	13.6614	41.5064	19.2964	20.1986	15.4881	27.0607	12.7502	29.9894	12.1205	14.8433	22.1944	19.8899	20.0617	30.6966	39.4159	19.3147
AT5G02230	865.876	1214.24	566.431	755.789	894.823	479.918	585.067	220.631	489.099	446.888	717.486	1764.2	1515.06	1050.7	906.942	427.109	398.498	1740.75	831.489	545.2
AT5G02235	56.9004	51.3057	35.4671	42.7587	17.0768	40.6417	52.4862	29.5211	50.5402	27.0607	61.4325	43.4329	38.5652	46.6505	25.2209	13.6089	8.20705	11.5112	3.7539	6.14558
AT5G02240	690.227	608.186	655.099	597.466	635.256	827.535	740.982	904.277	945.591	814.913	688.508	483.967	503.551	605.396	614.38	1106.51	1088.8	905.55	934.721	1077.23
AT5G02250	533.132	494.886	467.332	419.498	463.35	628.65	525.634	697.63	555.943	630.901	530.87	496.376	485.922	487.709	442.878	785.127	700.335	732.882	723.564	738.347
AT5G02255	117.512	162.468	88.6679	122.498	76.2762	96.8484	119.638	102.547	162.218	56.4409	121.706	107.548	79.3341	118.747	86.7598	84.7937	57.4494	21.7434	37.539	57.944
AT5G02260	11941.7	12902.3	14308.9	12893.5	13330.1	12260	11148.7	11746.3	13366.3	11571.2	13639.2	14412.5	12523.8	13379.1	11442.2	12468.9	13023.7	12112.4	14615.8	15601
AT5G02265	0	0	0	0	0	0	0	0	0	0	0	0	3.30559	0	0	0	0	0	0	0
AT5G02270	14750.8	16549.3	14458.1	13849.2	12657.3	6641.9	6962.91	6044.83	7669.89	7352.78	10071.5	14789.9	15257.5	13986.7	12601.4	9675.9	8750.54	17928.1	12869.3	9142.86
AT5G02275	0	1.06887	0	0	0	0	0	0	0	0	0	0	1.10186	0	0	0	0	0	0	0
AT5G02280	815.161	840.131	872.075	878.287	829.931	638.162	582.751	639.364	767.885	581.418	793.987	687.688	775.712	833.347	837.333	531.792	545.313	413.125	381.021	582.952
AT5G02290	470.047	497.024	457.943	499.237	401.873	563.796	532.581	444.37	570.616	527.297	431.187	469.489	529.996	435.758	474.152	511.903	539.842	598.584	632.532	558.369
AT5G02305	0	0	0	0	0	0	0	0	0	0	0	0	0	0	0	1.04684	0	0	0	0
AT5G02310	2827.7	2567.42	2445.15	2362.13	2643.48	3518.54	3393.85	3620.99	3303.05	3940.04	3354.45	2510.84	2655.49	2755.56	2508.97	3980.07	4403.54	3742.43	3842.12	3775.14
AT5G02320	269.659	308.903	254.529	271.576	232.244	322.54	344.248	361.245	348.891	381.169	278.185	254.393	268.855	258.698	300.633	422.922	426.767	387.545	441.083	403.852
AT5G02325	0	0	2.0863	0	0	0	0.771856	0	0	0	0	0	2.20373	0	0	0	0	0	0	0
AT5G02330	101.431	128.264	37.5535	41.6031	101.322	15.5649	37.0491	26.4136	46.4644	44.8434	67.2281	104.446	122.307	90.1202	60.5301	32.4519	18.2379	103.601	32.8466	24.5823
AT5G02335	0	0	0	0	0	0	0.771856	0	0.815165	0	0	0	0	0	0	0	0	0	0	0
AT5G02340	0	0	0	0	0	0	0.771856	0	0	0	0	0	0	0	1.00883	0	0	0	0	0
AT5G02345	4.94786	3.20661	0	0	3.41535	0.864718	0	0	1.63033	1.54633	4.63642	17.58	2.20373	6.36143	3.0265	2.09367	12.7665	2.55805	0.938475	1.75588
AT5G02350	650.644	652.01	564.345	589.377	605.656	462.624	355.826	494.867	505.402	528.07	565.643	650.46	758.082	601.155	652.716	341.268	354.727	537.191	469.237	292.354
AT5G02360	964.833	1023.98	1020.2	1029.68	1173.74	1701.76	1591.57	1469.06	1578.97	1765.13	926.125	1015.5	1041.26	1016.77	1136.96	1428.93	1660.56	1960.75	1933.26	1593.46
AT5G02370	738.469	779.206	820.96	838.996	903.93	690.909	906.931	727.928	630.123	712.856	842.669	932.774	812.073	913.925	957.384	470.029	613.705	511.61	577.162	585.586
AT5G02380	941.331	894.643	986.821	952.248	1202.2	1179.47	1186.34	1226.68	1283.88	1094.8	1157.95	870.727	872.675	1022.07	865.58	1981.66	2058.15	1528.44	1764.33	2054.38
AT5G02385	2.47393	2.13774	1.04315	4.62256	0	6.05302	3.85928	6.21496	5.70616	2.31949	5.79552	4.13647	2.20373	3.18071	1.00883	3.14051	0	0	0	0
AT5G02390	0	0	5.21576	1.15564	2.2769	0.864718	0.771856	0	0.815165	0.773163	0	1.03412	0	3.18071	1.00883	0	0.911894	1.27903	4.69237	0
AT5G02400	462.625	519.47	408.915	487.681	554.426	543.907	473.92	332.501	507.848	420.6	493.779	602.89	597.21	575.709	507.444	597.743	724.956	1099.96	828.673	575.05
AT5G02405	0	0	0	0	0	0	0	0.77687	0	0	0	0	0	0	0	0	0	0	0.938475	0
AT5G02410	747.127	787.756	775.062	692.229	787.808	607.896	514.056	591.975	629.307	534.255	821.805	777.656	725.026	881.057	754.608	534.933	471.449	432.311	430.76	508.327
AT5G02415	42.0568	52.3746	61.5459	73.961	86.5223	63.9891	54.0299	76.9102	74.9952	86.5942	57.9552	82.7294	74.9267	91.1804	76.6714	62.8101	65.6564	79.2996	69.4471	57.0661
AT5G02420	836.189	783.481	632.15	661.027	717.224	504.13	505.566	389.212	586.919	456.166	657.212	1071.35	866.064	747.468	602.274	574.713	551.696	734.161	673.825	473.209
AT5G02425	66.7962	70.5454	89.711	106.319	75.1378	69.1774	94.1665	55.9347	84.7772	57.214	55.637	71.3541	87.0472	67.8552	66.5831	81.6532	74.7753	86.9737	97.6014	80.7704
AT5G02430	1170.17	1157.59	1064.01	1058.57	985.899	1049.77	1024.25	905.831	1005.1	1025.99	1014.22	1215.09	1030.24	1031.61	1135.95	970.416	1136.22	1115.31	1175.91	1061.43
AT5G02435	0	0	0	0	4.5538	0	4.63114	0	0	0	3.47731	0	0	0	0	0	1.82379	0	0	0
AT5G02440	143.488	88.7161	126.221	134.054	138.891	106.36	129.672	87.7864	82.3317	117.521	162.275	118.923	123.409	132.53	159.396	126.667	120.37	131.74	108.863	109.742
AT5G02450	25482.7	25674.2	27861.5	28609.1	27190.8	23285.1	23959.2	29107	27443.3	22949	26759.1	18104.3	19084.3	26526.1	28470.3	23309.9	22780.9	10615.9	16077	23104.7
AT5G02455	0	0	0	0	0	0.864718	0	0	0	0	0	0	0	0	0	0	0	0	0	0
AT5G02460	97.7203	35.2727	74.0638	97.0739	79.6916	63.1244	81.0449	74.5796	100.265	78.0894	68.3872	36.1941	60.6025	109.204	57.5036	91.0747	41.9471	15.3483	59.1239	61.4558
AT5G02465	0	0	0	0	0	0	0	0	0	0	0	0	0	0	0	2.09367	0	0	0	0
AT5G02470	719.914	733.244	859.557	723.431	636.394	768.734	896.125	993.617	911.354	804.089	746.463	553.253	657.812	705.058	698.113	764.19	765.079	621.606	604.378	809.46
AT5G02480	2588.97	3004.59	2899.96	3241.57	3077.23	3019.59	2902.95	3297.04	3006.33	3095.74	3028.74	2717.66	2946.38	3093.77	3126.38	1647.72	1768.16	1332.74	1601.04	1902.49
AT5G02485	0	1.06887	0	0	0	0	4.63114	2.33061	0.815165	0.773163	0	6.2047	0	0	0	0	0	0	0.938475	0
AT5G02490	2158.51	2176.22	2853.02	2934.17	2352.04	5970.01	7537.95	8479.54	6124.33	7786.52	2718.1	1316.43	1580.07	2070.64	1782.61	4699.24	4420.86	2112.95	2567.67	3785.67
AT5G02495	0	0	0	0	0	0	0	0	0	0	0	0	0	0	2.01767	0	0	0	0	0
AT5G02500	184276	174662	187554	185629	178678	162084	156062	196128	166949	173551	193093	132284	137901	175678	168529	177194	172182	120617	127356	175691
AT5G02502	1605.58	1824.56	1602.28	1675.68	1696.29	1840.12	1919.61	2171.35	2030.58	1810.75	1834.86	1462.24	1523.88	1682.6	1913.76	1781.71	1888.53	1195.89	1216.26	1739.2
AT5G02510	13.6066	3.20661	5.21576	16.179	3.41535	21.6179	23.9275	13.2068	5.70616	10.0511	8.11373	3.10235	3.30559	12.7229	25.2209	21.9835	19.1498	7.67415	22.5234	28.972
AT5G02515	3.7109	0	2.0863	2.31128	2.2769	0	3.08742	1.55374	0.815165	0.773163	0	4.13647	4.40745	3.18071	2.01767	0	0.911894	0	0.938475	0.877939
AT5G02520	215.232	175.295	205.501	196.459	214.029	254.227	222.295	247.045	215.204	241.227	199.366	156.152	210.456	201.445	219.926	173.775	209.736	116.391	155.787	167.686
AT5G02525	17.3175	4.27548	10.4315	0	2.2769	12.9708	11.5778	4.66122	17.9336	14.6901	16.2275	7.23882	6.61118	3.18071	11.0972	14.6557	6.38326	19.1854	4.69237	7.02352
AT5G02530	2953.87	2829.3	3248.37	3236.95	3086.34	2669.38	2567.19	3361.52	2823.73	3002.96	3177.11	1806.6	2145.33	2646.35	3124.36	2770.97	2711.06	1612.85	1840.35	2610.99
AT5G02535	9.89573	8.55095	14.6041	13.8677	20.4921	12.9708	6.94671	6.21496	14.673	11.5974	16.2275	21.7165	7.71304	11.6626	12.106	13.6089	20.0617	11.5112	24.4003	12.2912
AT5G02540	4.94786	5.34435	5.21576	3.46692	12.523	0.864718	0.771856	2.33061	0.815165	3.09265	3.47731	5.17059	0	0	2.01767	2.09367	0	2.55805	0	2.63382
AT5G02550	990.81	1081.7	1203.8	1201.87	1021.19	591.467	553.421	727.151	678.217	585.284	1002.63	660.801	769.1	1050.7	999.755	588.322	559.903	315.919	377.267	579.44
AT5G02555	49.4786	37.4104	34.424	40.4474	34.1535	27.671	37.0491	24.8599	30.9763	26.2875	48.6824	53.7741	46.2782	45.5902	54.4771	21.9835	16.4141	12.7903	18.7695	14.047
AT5G02560	94.0094	175.295	116.833	157.167	137.753	83.0129	67.9233	74.5796	87.2227	77.3163	113.592	171.663	143.242	131.469	135.184	118.292	147.727	173.947	138.894	128.179
AT5G02565	30940.2	35085.6	25736.6	25104	16808.1	27968.4	29671.7	23852.3	36433.8	22347.5	24320.3	28216.9	23707.7	23172.6	16704.3	27697.2	27034	22463.5	22775.8	22554.3
AT5G02570	14.8436	21.3774	14.6041	16.179	9.10761	10.3766	4.63114	9.32245	13.0426	12.3706	9.27284	12.4094	8.8149	12.7229	8.07068	2.09367	3.64758	5.1161	6.56932	12.2912
AT5G02575	27502.7	23225.5	14664.6	17847.7	11183	17956.7	19540.3	12928.7	26034.7	15230.5	14055.3	28856	19423.6	15415.9	9291.37	20713.7	19089.6	22963.6	17097.1	15937.2
AT5G02580	131.118	206.292	148.128	239.218	212.89	478.189	416.802	417.179	502.142	402.818	221.389	147.879	172.992	136.771	200.758	677.303	833.472	368.359	706.672	666.356
AT5G02585	0	1.06887	0	0	0	0	0	0	0	0	0	0	0	0	2.01767	0	0.911894	0	0	0
AT5G02590	665.488	628.495	646.754	647.159	660.302	645.944	617.485	836.69	717.345	725.226	680.394	446.739	440.745	699.757	655.742	628.101	720.397	429.753	510.53	726.056
AT5G02595	17.3175	12.8264	35.4671	16.179	27.3228	38.9123	46.3114	17.0912	23.6398	27.8339	17.3866	23.7847	45.1764	34.9878	12.106	37.6861	47.4185	56.2771	39.4159	27.2161
AT5G02600	49.4786	33.1349	26.0788	24.2685	36.4304	43.2359	42.4521	27.9673	44.8341	39.4313	37.0913	54.8082	48.482	32.8674	31.2739	39.7797	30.0925	46.0449	53.4931	21.9485
AT5G02605	35.872	29.9283	26.0788	31.2023	31.8766	51.8831	50.1706	52.8272	44.0189	41.7508	31.2958	52.74	55.0931	38.1686	23.2032	66.9975	58.3612	39.6498	71.3241	35.9955
AT5G02610	4658.41	4116.21	4917.42	4599.45	4326.11	5485.77	5608.31	6774.31	5527.63	5358.02	5362.02	3115.79	3501.72	4689.43	4666.87	4764.15	5002.65	1857.14	2676.53	4638.15
AT5G02615	0	0	0	0	0	0	0	0	0.815165	0	0	0	0	0	0	0	1.82379	0	0	0
AT5G02620	362.431	410.446	325.463	352.471	335.843	368.37	307.199	267.243	335.033	326.275	365.118	473.626	449.56	360.481	406.56	230.304	270.833	337.663	323.774	297.621
AT5G02630	42.0568	8.55095	32.3377	15.0233	14.7999	49.2889	37.821	73.0258	66.0284	55.6677	39.4096	21.7165	23.1391	15.9036	25.2209	68.0443	57.4494	92.0898	61.9393	62.3337
AT5G02635	0	0	8.34521	0	2.2769	0.864718	0	3.10748	1.63033	0.773163	0	0	3.30559	1.06024	0	6.28101	1.82379	0	0	0.877939
AT5G02640	174.412	121.851	190.897	116.72	163.937	131.437	121.953	155.374	152.436	182.466	148.365	99.2752	107.983	157.975	139.219	154.932	155.934	106.159	147.341	200.17
AT5G02645	509.63	597.498	495.497	456.478	414.396	580.226	566.542	408.634	641.535	521.112	477.551	532.57	520.079	423.035	369.233	362.205	391.203	237.899	369.759	328.349
AT5G02650	157.095	150.711	204.458	189.525	163.937	220.503	236.188	270.351	256.777	221.124	158.797	125.128	179.604	172.819	178.564	259.615	234.357	216.155	231.803	276.551
AT5G02655	2.47393	4.27548	1.04315	1.15564	3.41535	2.59415	1.54371	3.10748	6.52132	1.54633	4.63642	4.13647	2.20373	3.18071	0	6.28101	0	0	1.87695	0
AT5G02660	2.47393	1.06887	5.21576	0	2.2769	5.18831	6.94671	1.55374	2.4455	1.54633	1.1591	0	2.20373	1.06024	0	2.09367	3.64758	0	0	0
AT5G02665	75.4549	89.785	53.2007	88.9844	47.8149	88.2012	112.691	73.0258	96.1895	92.0063	61.4325	101.343	82.6397	78.4576	76.6714	36.6392	76.5991	8.95318	72.2626	70.2352
AT5G02670	85.3506	92.9916	99.0994	84.3618	94.4914	178.132	160.546	120.415	160.588	141.489	95.0466	115.821	134.427	115.566	94.8304	154.932	134.048	170.11	193.326	138.714
AT5G02675	147.199	123.989	122.049	113.253	111.568	142.678	197.595	144.498	215.204	164.684	125.183	126.162	125.612	131.469	103.91	107.824	106.692	57.5561	122.94	112.376
AT5G02680	284.502	320.661	337.981	360.56	409.842	361.452	377.438	285.111	338.293	335.553	332.663	432.261	405.486	285.204	328.88	300.442	361.11	386.266	503.022	302.889
AT5G02690	117.512	134.677	166.904	138.677	163.937	183.32	202.226	163.92	167.109	180.147	154.161	179.936	213.761	153.734	172.511	152.838	164.141	163.715	227.111	177.344
AT5G02695	17.3175	12.8264	12.5178	21.9572	22.769	22.4827	20.8401	20.1986	20.3791	21.6486	9.27284	13.4435	17.6298	16.9638	18.159	46.0608	30.0925	48.603	46.9237	42.1411
AT5G02700	0	0	1.04315	0	1.13845	0.864718	0	0	0	0	0	0	0	1.06024	4.03534	2.09367	0	0	0	0
AT5G02705	8.65876	9.61982	15.6473	3.46692	6.83071	10.3766	6.94671	9.32245	10.5971	11.5974	13.9093	17.58	5.50931	10.6024	6.05301	15.7025	9.11894	10.2322	8.44627	2.63382
AT5G02710	111.327	115.438	139.782	100.541	81.9685	106.36	127.356	128.961	104.341	137.623	129.82	97.207	113.492	130.409	95.8393	123.527	164.141	102.322	120.125	138.714
AT5G02715	3.7109	12.8264	0	1.15564	0	9.51189	0	0.77687	0.815165	3.09265	0	3.10235	1.10186	4.24095	4.03534	7.32785	1.82379	0	1.87695	0
AT5G02720	2.47393	4.27548	8.34521	3.46692	2.2769	5.18831	2.31557	5.43809	4.89099	6.1853	4.63642	4.13647	2.20373	4.24095	11.0972	4.18734	10.9427	2.55805	3.7539	1.75588
AT5G02725	0	0	0	0	0	0.864718	0	0	0	0	1.1591	4.13647	5.50931	0	0	0	0.911894	0	0	0
AT5G02730	1.23697	0	0	5.77821	0	0	0	3.88435	0	0.773163	0	0	4.40745	0	1.00883	1.04684	0	0	0	0
AT5G02740	2398.48	2350.44	2632.91	2798.96	2613.88	2125.48	2318.66	2482.1	2196.87	2380.57	2525.69	1616.33	2012	2774.64	2642.14	1885.35	1885.8	1378.79	1529.71	1993.8
AT5G02745	2.47393	0	1.04315	4.62256	0	3.45887	2.31557	8.54558	8.15165	1.54633	2.31821	2.06823	0	2.12048	6.05301	14.6557	0	15.3483	0	6.14558
AT5G02750	226.365	169.95	113.704	132.899	232.244	188.508	161.318	208.201	198.085	246.639	143.729	115.821	167.483	168.578	149.308	226.116	273.568	149.646	232.742	226.508
AT5G02755	74.218	71.6142	58.4165	71.6498	69.4455	27.671	40.1365	52.0503	30.1611	26.2875	92.7284	50.6717	57.2969	65.7347	81.7156	31.4051	32.8282	20.4644	16.8925	19.3147
AT5G02760	77.9289	70.5454	62.5891	92.4513	37.5689	191.103	239.275	161.589	158.142	201.795	49.8415	72.3882	70.5192	39.2288	55.4859	159.119	155.022	243.015	176.433	193.147
AT5G02770	4220.53	4147.21	4385.41	4184.58	4055.16	4207.72	4533.88	3955.05	4079.09	4137.19	4476.46	4437.4	4442.71	4077.67	4200.79	4332.85	4650.66	4135.09	4789.98	4849.74
AT5G02780	0	0	0	0	0	0	0	0	0	0	0	0	0	0	0	1.04684	0.911894	14.0693	1.87695	6.14558
AT5G02790	233.787	290.732	189.854	238.062	301.69	634.703	692.355	640.918	709.194	678.064	361.641	344.361	328.355	272.481	247.164	1264.58	1122.54	1473.44	1441.5	1290.57
AT5G02795	8.65876	7.48208	2.0863	11.5564	12.523	1.72944	0	0	4.89099	3.09265	6.95463	3.10235	3.30559	6.36143	9.07951	3.14051	0.911894	2.55805	2.81542	1.75588
AT5G02800	331.507	377.311	398.484	404.474	422.365	374.423	399.05	307.641	340.739	365.706	358.163	475.694	473.801	464.384	390.419	473.17	430.414	526.958	541.5	438.97
AT5G02805	0	0	0	0	0	0	0	0	0	0	0	0	0	0	0	0	0	0	1.87695	2.63382
AT5G02810	441.597	405.101	413.088	545.463	511.165	819.752	880.688	576.438	635.014	717.495	443.937	593.583	602.719	479.227	552.841	602.977	526.163	759.741	896.243	646.163
AT5G02815	0	0	0	3.46692	0	0.864718	0.771856	0	0	0	1.1591	0	0	0	1.00883	0	0	0	0	0.877939
AT5G02820	1418.8	1201.41	1488.58	1471.13	1465.19	1072.25	1086.77	1381.28	1130.63	1259.48	1587.97	843.84	1066.6	1384.67	1444.65	1122.21	1202.79	727.765	857.766	1203.65
AT5G02825	4.94786	0	0	1.15564	0	0	2.31557	0	0	0.773163	2.31821	0	1.10186	0	0	1.04684	4.55947	0	0	0
AT5G02830	366.142	316.385	365.103	350.159	342.674	285.357	260.887	306.087	226.616	265.968	347.731	332.986	315.133	361.541	355.11	259.615	231.621	262.2	234.619	248.457
AT5G02840	870.824	959.844	742.724	820.505	779.839	553.419	524.862	488.652	560.834	462.351	873.965	1168.55	1032.45	924.527	791.935	735.925	775.11	1091.01	888.736	766.441
AT5G02850	858.454	751.415	816.788	785.836	806.023	748.845	740.982	900.393	723.051	798.677	931.92	645.289	683.155	874.696	989.667	745.347	862.652	626.722	740.457	841.944
AT5G02860	242.445	240.496	281.651	263.486	295.997	411.606	358.141	367.46	313.023	394.313	255.003	288.519	264.447	250.216	294.58	365.346	418.56	492.425	448.591	331.861
AT5G02870	32257.6	28068.5	34106.9	33416.5	30557.2	24727.5	25136.3	33000.7	26642.9	27673	37601.4	21752.7	23974.3	31735	32152.6	20421.7	20253.2	12213.4	12683.5	18011.8
AT5G02875	16.0806	34.2038	22.9493	38.1362	17.0768	40.6417	54.0299	27.9673	36.6824	43.2971	34.7731	41.3647	30.8522	39.2288	13.1148	45.0139	30.0925	34.5337	30.9697	27.2161
AT5G02880	1165.22	1284.78	1140.16	1220.36	1138.45	1872.98	1843.96	1569.28	1568.38	1867.96	1323.7	1629.77	1580.07	1339.08	1197.49	2326.07	2259.67	2982.69	2686.85	2214.16
AT5G02885	1.23697	0	0	0	0	0	0.771856	2.33061	0	0.773163	1.1591	0	0	0	0	0	0.911894	0	0	0
AT5G02890	152.147	147.504	57.3733	52.0039	116.122	26.8062	20.0683	10.0993	33.4218	40.2045	112.433	217.165	164.178	153.734	101.892	43.9671	50.1542	410.567	112.617	60.5778
AT5G02895	44.5308	45.9614	46.9418	32.358	36.4304	23.3474	26.2431	27.1905	29.3459	34.0192	22.023	39.2964	29.7503	31.8071	23.2032	36.6392	27.3568	84.4157	52.5546	50.9205
AT5G02905	33.3981	70.5454	68.848	45.07	43.2611	45.83	29.3305	33.4054	42.3886	52.5751	53.3188	49.6376	66.1118	57.2528	29.2562	31.4051	36.4758	21.7434	22.5234	26.3382
AT5G02910	309.241	262.942	255.572	192.992	212.89	247.309	294.077	233.061	207.052	270.607	249.208	248.188	240.206	262.939	241.111	220.882	245.3	189.296	173.618	209.828
AT5G02915	3.7109	2.13774	3.12945	2.31128	4.5538	1.72944	1.54371	3.10748	1.63033	1.54633	4.63642	2.06823	8.8149	2.12048	1.00883	4.18734	0.911894	1.27903	0	0
AT5G02920	19.7915	5.34435	5.21576	3.46692	3.41535	6.91774	1.54371	10.0993	0	6.1853	5.79552	3.10235	1.10186	2.12048	1.00883	0	1.82379	6.39513	0.938475	1.75588
AT5G02925	0	0	0	5.77821	0	0	0	0	0	0	0	0	0	0	0	0	0	0	0	0
AT5G02930	3.7109	7.48208	4.17261	0	2.2769	0	2.31557	0.77687	3.26066	1.54633	2.31821	2.06823	5.50931	7.42166	6.05301	0	0	0	0	0
AT5G02935	0	0	0	2.31128	1.13845	0	0.771856	0	0.815165	0.773163	0	0	1.10186	0	0	0	0	1.27903	0	0
AT5G02940	82.8767	105.818	102.229	75.1167	101.322	94.2542	62.5203	82.3483	48.0947	57.9872	70.7054	113.753	125.612	95.4214	87.7686	64.9038	58.3612	92.0898	73.201	60.5778
AT5G02945	0	0	0	1.15564	0	4.32359	0	0	0.815165	0	0	0	1.10186	0	0	2.09367	0	0	0	0
AT5G02950	123.697	105.818	112.66	61.249	99.0453	138.355	141.25	154.597	153.251	155.406	120.547	101.343	125.612	95.4214	84.7421	206.227	191.498	118.949	151.094	126.423
AT5G02955	0	0	0	1.15564	0	0.864718	0	0	0	0	0	1.03412	0	0	6.05301	0	0	0	0	0
AT5G02960	32856.3	28310.1	32547.4	30395.7	29391.4	21792.6	21546.4	28865.4	24036.8	20586.2	39380.6	23468.3	25417.8	31862.3	33011.1	20503.3	18378.3	12034.3	10352.3	16020.6
AT5G02970	1008.13	1160.79	1007.68	1369.43	1248.88	926.113	908.475	1014.59	864.89	949.444	1116.22	1143.73	1094.15	1220.33	1248.94	1087.66	1123.45	1328.91	975.075	1018.41
AT5G02980	0	0	0	0	0	0	0	0.77687	0	0	2.31821	0	0	0	0	3.14051	0	0	0	0
AT5G02985	0	0	0	2.31128	0	0	3.08742	1.55374	1.63033	0	0	0	1.10186	0	0	0	1.82379	0	0	0
AT5G02995	0	0	0	0	0	0	0	0	0	1.54633	0	0	1.10186	0	0	0	0	5.1161	0	0
AT5G03000	0	0	0	1.15564	0	0.864718	1.54371	0	0	0	0	0	0	0	1.00883	0	0.911894	0	0	0
AT5G03005	6.18483	0	0	4.62256	0	0	3.08742	3.10748	2.4455	5.41214	2.31821	0	0	0	0	0	1.82379	0	0	0.877939
AT5G03010	74.218	53.4435	37.5535	47.3813	105.876	93.3895	102.657	101.77	101.08	107.47	49.8415	28.9553	49.5838	75.2769	35.3092	149.697	143.167	80.5786	121.063	173.832
AT5G03015	0	1.06887	0	0	0	0	2.31557	0	5.70616	0	0	0	0	0	0	0	0	1.27903	1.87695	0
AT5G03020	13.6066	6.41321	10.4315	5.77821	2.2769	11.2413	4.63114	3.10748	8.15165	6.95846	6.95463	8.27294	8.8149	7.42166	8.07068	17.7962	7.29516	17.9064	3.7539	16.6808
AT5G03025	0	0	0	0	0	0	0	0.77687	0	0	0	0	0	0	0	0	0	0	0	0
AT5G03030	338.929	283.25	302.514	367.494	313.074	425.441	441.502	484.767	610.559	468.537	323.39	255.427	286.484	368.963	390.419	1110.69	1234.71	1585.99	1366.42	1385.39
AT5G03035	0	5.34435	0	1.15564	3.41535	0.864718	0	0.77687	3.26066	1.54633	3.47731	5.17059	0	0	0	4.18734	0.911894	0	4.69237	2.63382
AT5G03040	7754.54	9342.98	7472.09	8475.47	8900.41	5285.15	5220.06	4418.84	5321.4	5152.36	7610.68	10566.6	10551.4	9411.73	8650.76	5253.02	4957.97	6786.51	5843.88	5462.54
AT5G03045	0	0	0	0	0	0	0	0	0	0	4.63642	0	0	0	0	0	0	0	0	0
AT5G03050	241.208	219.118	267.047	209.171	269.813	137.49	141.25	121.969	142.654	119.067	235.298	245.086	222.576	251.276	277.429	160.166	113.075	135.577	127.633	120.278
AT5G03060	2.47393	0	0	1.15564	0	3.45887	2.31557	10.0993	4.89099	3.09265	3.47731	3.10235	0	2.12048	0	7.32785	2.73568	0	7.5078	2.63382
AT5G03070	533.132	377.311	535.137	533.906	502.057	662.374	801.959	831.251	699.412	773.163	565.643	372.282	456.171	458.023	483.232	660.553	721.309	608.816	715.118	803.315
AT5G03075	0	0	0	0	0	0	0	0	0	0	0	1.03412	0	0	0	0	0	0	0	0
AT5G03080	1585.79	1661.02	1602.28	1649.1	1667.83	1270.27	1180.17	1047.22	1339.32	1216.96	1549.72	1843.83	1863.25	1663.51	1780.59	920.168	979.375	749.509	844.627	953.442
AT5G03085	1.23697	1.06887	4.17261	0	0	0	0.771856	0	0	1.54633	0	0	0	0	3.0265	2.09367	0	0	0	0.877939
AT5G03090	0	0	3.12945	0	0	0	0.771856	7.7687	0	0	0	0	0	0	0	0	0	0	0	0
AT5G03100	341.403	241.564	298.341	270.42	278.921	419.388	359.685	419.51	333.402	381.169	301.367	266.802	280.975	291.565	315.765	374.767	466.89	356.848	403.544	474.965
AT5G03110	102.668	107.956	92.8405	138.677	99.0453	115.872	138.934	142.944	141.024	149.22	96.2057	97.207	134.427	96.4816	118.034	190.524	204.264	295.455	244.942	242.311
AT5G03115	0	0	0	0	0	0	0	0	0	0	0	0	1.10186	0	1.00883	0	0	0	0	0
AT5G03120	1.23697	0	2.0863	3.46692	0	0.864718	0	0	0.815165	0	3.47731	2.06823	5.50931	2.12048	3.0265	3.14051	1.82379	0	0.938475	0
AT5G03130	0	0	0	0	1.13845	0.864718	0	4.66122	0	0	0	0	1.10186	0	1.00883	1.04684	0	0	0.938475	0
AT5G03140	1300.05	1480.38	1175.63	1266.58	1441.28	966.754	818.939	891.07	990.425	995.06	1348.04	1284.37	1331.05	1410.12	1220.69	923.309	928.309	764.857	885.92	757.662
AT5G03145	11.1327	24.584	5.21576	5.77821	0	6.91774	6.17485	3.10748	7.33649	5.41214	5.79552	5.17059	7.71304	7.42166	1.00883	6.28101	9.11894	2.55805	3.7539	7.02352
AT5G03150	2628.55	2676.45	2672.55	2478.85	2636.65	1677.55	1636.34	1688.14	1732.23	1779.05	2380.8	2604.94	2917.73	2665.44	2665.34	1239.45	1352.34	1447.86	1561.62	1383.63
AT5G03155	4.94786	0	7.30206	8.08949	2.2769	5.18831	1.54371	3.10748	1.63033	2.31949	4.63642	4.13647	2.20373	2.12048	6.05301	2.09367	1.82379	1.27903	0.938475	0.877939
AT5G03160	3113.44	3094.38	2994.89	3012.76	2730.01	2294.96	2045.42	2601.74	2335.45	2388.3	3531.79	2430.18	2711.68	3051.36	2650.21	1485.46	1374.22	1120.43	1004.17	1314.28
AT5G03165	61.8483	43.8236	54.2439	36.9805	45.538	68.3127	52.4862	37.2898	40.7583	41.7508	37.0913	62.047	40.7689	50.8914	44.3887	42.9203	48.3304	28.1386	75.078	41.2632
AT5G03170	257.289	275.768	150.214	231.128	261.844	268.927	236.96	226.069	290.199	297.668	279.344	352.634	307.42	249.156	252.209	304.629	319.163	368.359	300.312	385.415
AT5G03175	19.7915	21.3774	10.4315	6.93385	15.9383	25.0768	21.612	20.1986	13.0426	36.3386	13.9093	10.3412	30.8522	9.54214	19.1679	25.1241	39.2115	20.4644	37.539	24.5823
AT5G03180	195.441	161.399	128.308	174.502	220.86	159.108	115.778	172.465	149.175	183.24	207.48	189.243	243.512	187.662	206.811	160.166	151.374	182.901	186.756	180.856
AT5G03185	282.028	313.179	235.752	323.58	339.258	213.585	199.139	229.954	285.308	245.866	345.413	312.303	290.892	337.156	287.518	307.77	217.031	309.524	269.342	264.26
AT5G03190	623.431	500.231	404.743	391.762	314.213	449.653	473.148	337.939	451.601	453.073	338.459	662.869	577.376	480.288	347.039	519.23	507.925	1179.26	785.503	582.952
AT5G03195	29.6872	29.9283	27.1219	31.2023	21.6306	22.4827	5.40299	13.9837	10.5971	12.3706	23.1821	44.467	28.6484	14.8433	12.106	16.7494	7.29516	14.0693	16.8925	15.8029
AT5G03200	435.412	410.446	470.461	520.039	494.088	461.759	503.25	573.33	528.227	555.131	404.528	508.786	459.477	540.721	533.673	742.206	834.383	771.252	870.905	911.301
AT5G03204	0	0	0	0	0	0	0	0	0	0	1.1591	3.10235	0	0	1.00883	0	0	5.1161	0	0
AT5G03210	0	2.13774	0	4.62256	3.41535	0	3.85928	5.43809	4.07583	2.31949	1.1591	1.03412	0	0	4.03534	6.28101	1.82379	3.83708	3.7539	6.14558
AT5G03215	0	4.27548	0	2.31128	0	0	2.31557	0	0	0	0	1.03412	2.20373	0	0	1.04684	0	0	0	0
AT5G03220	288.213	262.942	275.392	308.556	322.182	299.192	319.548	339.492	330.957	344.057	296.731	275.075	266.651	291.565	335.942	277.411	342.872	258.363	321.897	361.711
AT5G03230	118.749	114.369	121.006	127.121	85.3838	109.819	118.094	125.076	119.014	81.9552	141.411	159.254	141.038	102.843	168.475	122.48	155.934	144.53	94.786	142.226
AT5G03235	6.18483	2.13774	7.30206	11.5564	12.523	15.5649	13.8934	6.99183	3.26066	9.27795	3.47731	28.9553	8.8149	6.36143	11.0972	6.28101	10.9427	11.5112	6.56932	9.65733
AT5G03240	6187.3	7173.18	5773.84	6149.17	7220.06	6810.52	6231.97	5253.2	7305.51	6616.73	5584.57	7742.43	7316.37	6506.68	6384.91	12833.2	12358	21410.9	15319.7	13216.5
AT5G03245	21.0284	16.033	12.5178	12.7121	22.769	38.9123	32.418	32.6286	56.2464	41.7508	30.1367	14.4776	15.4261	13.7831	16.1414	43.9671	43.7709	21.7434	33.7851	31.6058
AT5G03250	84.1137	79.0963	83.4521	65.8715	89.9376	111.549	81.8168	104.101	81.5165	109.789	86.9329	100.309	109.084	69.9757	76.6714	72.2316	93.9251	94.6479	70.3856	67.6013
AT5G03255	69.2701	70.5454	95.9699	69.3385	72.8609	145.273	112.691	127.407	133.687	120.613	78.8191	114.787	82.6397	94.3612	58.5124	115.152	127.665	94.6479	138.894	108.864
AT5G03260	75.4549	75.8897	61.5459	11.5564	66.0302	29.4004	25.4713	22.5292	8.15165	20.1022	52.1597	114.787	89.2509	63.6143	74.6538	90.0278	79.3348	314.64	154.848	110.62
AT5G03270	13.6066	4.27548	1.04315	5.77821	0	0	3.08742	0	1.63033	0	6.95463	4.13647	8.8149	8.4819	5.04417	0	0	0	0	0
AT5G03275	0	0	0	0	0	0	1.54371	0	0	0	0	0	0	0	0	0	0	0	0	0
AT5G03280	8406.42	7893.6	8487.08	7746.26	8218.48	7286.98	6488.99	7158.86	7349.53	6974.7	8987.7	9248.11	9090.37	8261.37	7899.17	6107.24	6049.51	6580.59	5709.68	5698.7
AT5G03285	76.6919	82.3029	80.3227	79.7392	70.584	102.037	118.866	82.3483	109.232	115.201	41.7278	46.5353	44.0745	54.0721	76.6714	66.9975	81.1586	76.7415	88.2166	120.278
AT5G03290	5233.6	5204.32	4847.52	4658.39	4819.06	3431.2	3190.08	3550.3	3958.44	3416.61	5519.66	5199.54	4990.34	5005.38	4670.9	5279.19	4799.3	5842.59	4526.26	4574.06
AT5G03295	0	0	0	0	0	0.864718	0	0	0	0	0	0	0	3.18071	0	0	0	0	0	0
AT5G03300	17250.7	19479.1	19504.8	18982.6	16623.7	7765.16	7048.59	9484.03	8863.29	7202.78	15901.8	14124	14456.4	17701.7	17680.8	7504.76	7270.53	7102.43	6620	7931.3
AT5G03305	0	0	0	4.62256	0	0.864718	3.08742	0	0	2.31949	0	0	2.20373	0	0	0	0	0	0	3.51176
AT5G03310	2.47393	6.41321	2.0863	0	1.13845	1.72944	1.54371	1.55374	1.63033	3.09265	2.31821	7.23882	4.40745	0	6.05301	0	2.73568	0	1.87695	2.63382
AT5G03315	2.47393	8.55095	2.0863	8.08949	2.2769	8.64718	9.26227	3.88435	4.89099	6.1853	1.1591	4.13647	11.0186	11.6626	8.07068	2.09367	1.82379	5.1161	5.63085	2.63382
AT5G03320	608.587	711.867	686.394	688.762	775.285	657.185	624.432	509.627	576.322	610.798	667.644	875.897	937.685	759.13	801.015	602.977	568.11	908.108	704.795	573.294
AT5G03330	593.744	590.016	578.949	541.996	602.241	677.939	731.72	690.638	766.255	703.578	565.643	665.971	634.673	576.769	592.186	690.911	689.392	690.674	677.579	692.694
AT5G03340	2372.5	2300.21	2022.67	1966.9	2155.09	2227.51	2029.98	2346.15	2606.9	2548.34	2193.03	2098.22	2135.41	2231.8	1968.24	2449.59	2445.7	1951.79	2153.8	2226.45
AT5G03345	1901.22	2181.56	2047.71	2198.03	2301.95	1243.46	1228.02	1336.22	1453.44	1208.45	1969.32	2027.9	1956.91	2138.5	2387.91	1286.56	1256.59	1197.17	1219.08	1607.51
AT5G03350	7.4218	7.48208	8.34521	9.24513	11.3845	14.7002	6.17485	1.55374	4.07583	10.0511	17.3866	17.58	6.61118	12.7229	12.106	3.14051	9.11894	15.3483	6.56932	11.4132
AT5G03355	479.943	582.534	426.649	462.256	590.856	498.942	549.562	411.741	540.454	459.259	475.233	520.161	595.006	502.553	462.046	643.804	626.472	816.018	676.64	662.844
AT5G03360	24.7393	21.3774	8.34521	52.0039	40.9842	62.2597	57.8892	29.5211	37.4976	52.5751	34.7731	53.7741	62.8062	61.4938	34.3004	37.6861	37.3877	29.4176	33.7851	34.2396
AT5G03370	244.919	193.465	259.745	248.463	208.337	299.192	247.766	287.442	313.023	248.958	255.003	210.96	217.067	266.12	218.917	229.257	282.687	239.178	229.926	315.18
AT5G03375	28.4502	26.7217	31.2945	28.891	29.5997	15.5649	18.5245	12.4299	19.564	18.5559	27.8185	31.0235	28.6484	19.0843	23.2032	14.6557	14.5903	16.6273	6.56932	8.77939
AT5G03380	1495.49	1649.26	1266.39	1427.22	1442.42	790.352	823.571	568.669	737.724	674.971	1116.22	2088.92	2019.71	1539.47	1574.79	1319.01	1067.83	2760.14	1876.01	1225.6
AT5G03390	18.5545	20.3085	4.17261	21.9572	20.4921	36.3181	20.8401	27.1905	51.3554	48.7092	20.8639	11.3753	8.8149	12.7229	3.0265	14.6557	52.8899	24.3015	21.5849	57.0661
AT5G03395	0	0	1.04315	0	0	0	0	0	0	0	0	0	0	0	0	0	0	0	0	0
AT5G03400	0	0	0	0	2.2769	0.864718	0	1.55374	0.815165	0	1.1591	2.06823	1.10186	0	0	0	0	0	2.81542	0
AT5G03405	0	0	0	0	0	0.864718	0	0.77687	0	1.54633	0	0	0	0	0	0	0	0	2.81542	2.63382
AT5G03406	81.6398	91.9227	79.2795	102.852	75.1378	116.737	195.28	154.597	113.308	124.479	88.092	129.265	92.5565	84.819	99.8746	149.697	140.432	153.483	169.864	151.884
AT5G03415	539.317	504.506	593.553	642.537	625.01	706.474	628.291	606.736	683.923	659.508	543.62	529.468	577.376	623.42	616.398	563.197	617.353	567.887	612.824	656.699
AT5G03420	481.18	520.539	522.619	526.972	538.487	543.043	544.93	586.537	500.511	518.019	544.779	557.389	588.395	530.119	552.841	547.495	530.723	486.03	504.899	474.965
AT5G03425	0	0	2.0863	0	0	0	0	0	0	0	0	0	0	0	0	0	0	0	0	0
AT5G03430	1128.11	1205.68	1286.21	1179.91	1230.67	1109.43	1012.68	1046.44	1154.27	1164.38	1297.04	1067.21	1169.08	1330.6	1244.9	1097.08	1173.61	1188.21	1122.42	1269.5
AT5G03435	9.89573	5.34435	3.12945	3.46692	4.5538	2.59415	7.71856	6.99183	5.70616	3.86581	4.63642	9.30705	7.71304	3.18071	8.07068	10.4684	0	6.39513	1.87695	5.26764
AT5G03440	164.516	213.774	247.227	192.992	262.982	277.574	244.678	278.897	299.981	276.019	216.753	217.165	228.086	214.168	222.952	242.866	269.921	186.738	260.896	231.776
AT5G03445	0	0	0	2.31128	0	0	0	0	3.26066	0	0	2.06823	4.40745	0	0	0	3.64758	0	0	0
AT5G03450	508.393	396.55	449.598	484.214	433.75	600.979	582.751	591.975	515.184	656.415	454.369	485.001	439.643	405.011	467.09	613.446	563.551	502.657	564.023	524.13
AT5G03452	0	1.06887	0	0	0	0	0	0	0.815165	0	0	0	0	0	0	1.04684	0	0	0	0
AT5G03455	529.421	648.804	639.452	663.338	684.209	945.136	1028.11	1038.68	1102.1	1116.45	704.736	544.98	559.746	589.492	661.795	1396.48	1374.22	1098.68	1121.48	1306.37
AT5G03460	901.748	942.742	839.737	828.595	915.315	807.646	872.969	724.043	876.302	714.402	886.715	1123.05	999.39	824.865	868.606	1122.21	972.08	1261.12	1050.15	1145.71
AT5G03470	862.165	965.189	844.953	885.221	935.807	964.16	836.692	846.012	931.734	882.178	875.124	907.955	890.305	935.13	876.677	963.089	1055.97	809.623	979.768	900.766
AT5G03475	27.2133	60.9255	36.5103	24.2685	29.5997	69.1774	61.7485	61.3728	39.1279	58.7604	47.5233	95.1388	46.2782	28.6264	48.4241	63.857	57.4494	61.3932	97.6014	45.6528
AT5G03480	4.94786	2.13774	0	1.15564	4.5538	4.32359	0.771856	2.33061	5.70616	0	2.31821	18.6141	3.30559	4.24095	0	2.09367	2.73568	3.83708	0	0
AT5G03485	81.6398	54.5123	93.8836	75.1167	67.1686	96.8484	91.079	75.3564	84.7772	69.5846	86.9329	105.48	107.983	48.7709	74.6538	56.5291	55.6256	89.5318	105.109	39.5073
AT5G03490	261	288.595	294.169	299.311	347.228	221.368	150.512	157.705	220.095	179.374	270.071	177.868	239.104	223.71	253.217	339.175	274.48	395.219	394.159	299.377
AT5G03495	0	1.06887	4.17261	0	0	0.864718	6.17485	0	0	0	0	0	6.61118	0	4.03534	0	0	2.55805	0	5.26764
AT5G03500	550.45	721.487	665.531	699.163	753.655	794.675	757.963	611.397	776.852	709.763	638.667	797.304	775.712	584.191	669.866	858.405	848.974	937.526	823.981	849.845
AT5G03510	791.658	1404.49	933.621	1160.26	1429.89	648.538	550.333	411.741	753.212	585.284	899.465	1474.65	1271.55	1334.84	1143.01	628.101	610.969	708.58	867.151	717.276
AT5G03515	12.3697	12.8264	14.6041	12.7121	19.3537	15.5649	20.0683	20.1986	15.4881	9.27795	15.0684	18.6141	26.4447	8.4819	14.1237	8.37468	18.2379	33.2547	15.0156	7.02352
AT5G03520	3726.98	5113.47	3717.79	4207.69	4865.74	3233.18	3363.75	2596.3	3411.47	3119.71	3881.84	5782.78	5575.43	4790.15	4855.52	2709.21	2527.77	3569.76	3098.84	3016.6
AT5G03525	44.5308	52.3746	29.2082	40.4474	48.9534	22.4827	38.5928	27.9673	37.4976	30.1533	23.1821	36.1941	51.7876	16.9638	30.265	20.9367	19.1498	40.9288	46.9237	31.6058
AT5G03530	1193.67	1248.44	1294.55	1249.25	1232.94	911.412	820.483	677.431	932.549	733.731	982.921	1402.26	1329.95	1280.77	1261.04	969.37	852.621	892.76	880.289	895.498
AT5G03540	3597.1	3963.37	3616.61	3360.6	3814.95	3080.99	2925.33	3040.67	3471.79	3166.1	3826.2	4360.87	4149.62	3739.46	3853.75	3534.12	3681.32	4355.08	3919.07	3819.91
AT5G03545	11.1327	25.6529	12.5178	17.3346	10.2461	3.45887	0.771856	0.77687	3.26066	0.773163	6.95463	17.58	13.2224	13.7831	8.07068	4.18734	11.8546	34.5337	7.5078	2.63382
AT5G03550	13.6066	13.8953	18.7767	24.2685	12.523	7.78246	11.5778	13.9837	10.5971	11.5974	8.11373	17.58	16.5279	14.8433	9.07951	14.6557	10.9427	25.5805	26.2773	9.65733
AT5G03552	658.066	709.729	541.396	640.225	660.302	577.631	493.988	447.477	598.331	522.658	527.393	581.174	568.561	542.842	558.894	381.048	386.643	232.783	403.544	460.04
AT5G03553	1949.46	2530.01	2185.4	2372.53	2175.58	1853.09	1676.47	1541.31	1940.91	1543.23	2099.14	2078.58	1888.59	2063.22	2140.75	1193.39	1382.43	809.623	1175.91	1409.97
AT5G03555	1906.16	1839.52	1675.3	1703.42	1711.09	1242.6	1150.07	1107.82	1242.31	1165.16	1680.7	1989.64	2056.08	1874.5	1765.46	1520.01	1677.89	2046.44	1705.21	1591.7
AT5G03560	449.019	373.035	422.476	395.229	414.396	845.694	798.099	729.481	774.407	824.964	489.142	380.555	354.8	346.698	400.507	908.653	957.489	808.344	1010.74	1070.21
AT5G03565	1.23697	0	0	0	0	0	0	0	0	0	0	0	0	0	0	0	0	0	0	0
AT5G03570	38.3459	54.5123	34.424	61.249	53.5072	38.9123	38.5928	52.0503	60.3222	40.9776	33.614	38.2623	44.0745	40.289	48.4241	50.2481	54.7137	34.5337	62.8778	59.6999
AT5G03575	0	0	0	1.15564	1.13845	0	0	0	0	0	0	0	5.50931	0	0	2.09367	0	0	0	3.51176
AT5G03580	0	1.06887	1.04315	0	0	0	0.771856	1.55374	0	0	2.31821	0	0	0	0	0	1.82379	0	0	0
AT5G03585	55.6635	53.4435	53.2007	39.2918	55.7841	36.3181	46.3114	33.4054	48.9099	34.0192	51.0006	82.7294	55.0931	53.0119	70.6184	47.1076	52.8899	99.764	76.0165	39.5073
AT5G03600	0	0	0	0	0	0	0	0	0	0	0	0	0	0	1.00883	0	0.911894	0	0	0
AT5G03605	3.7109	9.61982	4.17261	5.77821	2.2769	5.18831	10.806	2.33061	4.07583	0.773163	2.31821	6.2047	0	0	7.06184	5.23418	2.73568	2.55805	4.69237	1.75588
AT5G03610	1309.95	1456.87	1298.72	1236.54	1378.66	868.176	778.031	873.979	886.9	888.364	1393.24	1210.95	1307.91	1387.85	1233.8	1135.82	1099.74	849.273	1138.37	1235.26
AT5G03615	0	0	0	0	0	0.864718	0	0	0	0	1.1591	0	4.40745	0	0	0	0	0	0	0
AT5G03620	12.3697	6.41321	13.561	10.4008	6.83071	9.51189	6.94671	4.66122	7.33649	15.4633	26.6594	7.23882	8.8149	10.6024	10.0883	10.4684	34.652	26.8595	23.4619	19.3147
AT5G03630	20982.7	20815.2	20259	20732.2	20956.6	12827.2	11686.7	15089.9	14972.1	13677.2	21064.4	16076.4	17310.3	20893	18257.9	11138.3	11139.7	11740.2	9727.29	11415
AT5G03635	2.47393	4.27548	3.12945	6.93385	7.96916	1.72944	3.85928	3.10748	4.89099	0.773163	4.63642	4.13647	4.40745	8.4819	5.04417	2.09367	0.911894	2.55805	2.81542	5.26764
AT5G03640	12.3697	13.8953	0	3.46692	10.2461	4.32359	2.31557	8.54558	0	3.09265	3.47731	24.8188	12.1205	7.42166	1.00883	26.1709	1.82379	107.438	23.4619	7.90145
AT5G03645	0	3.20661	4.17261	2.31128	0	0.864718	2.31557	3.88435	3.26066	2.31949	1.1591	2.06823	1.10186	0	0	0	1.82379	1.27903	0	3.51176
AT5G03650	978.44	871.128	1009.77	1008.87	961.991	1131.92	1201.78	1201.82	1116.78	1230.1	1052.47	883.136	970.741	969.057	934.181	1109.65	1174.52	1032.17	1085.82	1054.41
AT5G03660	1590.74	1745.46	1828.64	1905.65	1883	1865.2	1981.35	1885.46	1718.37	1941.41	1661	1284.37	1556.93	1859.66	2012.62	2031.91	2308.92	2389.22	2204.48	2458.23
AT5G03668	173.175	147.504	106.401	101.696	104.738	126.249	145.109	114.2	153.251	182.466	165.752	241.983	193.928	146.313	126.104	192.618	158.67	264.758	167.049	131.691
AT5G03670	546.739	476.716	350.499	395.229	349.505	463.489	427.608	422.618	461.383	443.022	430.028	605.993	550.931	514.215	387.392	460.608	455.947	771.252	478.622	488.134
AT5G03680	18.5545	21.3774	17.7336	12.7121	18.2152	23.3474	19.2964	6.99183	4.89099	5.41214	8.11373	20.6823	18.7317	19.0843	24.212	1.04684	1.82379	0	0.938475	0
AT5G03685	0	0	0	0	0	0	1.54371	0	0	0	0	0	0	0	0	0	0	0	0	0
AT5G03690	300.583	284.319	322.334	265.797	282.336	374.423	389.015	320.848	322.805	301.533	295.572	298.86	309.623	324.433	289.535	475.263	486.952	431.032	478.622	473.209
AT5G03695	0	0	0	0	0	0	0	0	0	0	1.1591	0	0	0	0	0	0	0	0	0
AT5G03700	524.474	642.39	670.746	662.182	677.378	564.661	596.645	536.818	627.677	557.45	462.483	585.31	564.154	534.36	577.053	997.634	1013.11	1224.03	1146.82	949.052
AT5G03705	13.6066	19.2396	5.21576	21.9572	3.41535	3.45887	1.54371	5.43809	8.15165	3.09265	15.0684	15.5118	23.1391	15.9036	5.04417	8.37468	0	5.1161	1.87695	0
AT5G03710	0	0	0	0	0	1.72944	2.31557	4.66122	0	3.09265	0	0	3.30559	0	0	2.09367	3.64758	0	11.2617	3.51176
AT5G03715	0	0	0	0	0	5.18831	4.63114	1.55374	0.815165	0.773163	0	0	0	0	0	2.09367	0	0	5.63085	0.877939
AT5G03720	27.2133	42.7548	41.7261	28.891	20.4921	151.326	265.519	132.845	185.042	173.962	42.8869	17.58	37.4633	26.5059	42.371	374.767	378.436	656.14	663.502	391.561
AT5G03725	0	7.48208	3.12945	0	5.69226	29.4004	15.4371	31.0748	17.1185	19.3291	2.31821	1.03412	2.20373	7.42166	4.03534	42.9203	26.4449	21.7434	25.3388	20.1926
AT5G03730	2555.57	2535.36	2639.17	2592.1	2651.45	2974.63	2905.27	2788.97	2734.06	3012.24	2633.49	2645.27	2780	2554.11	2507.96	2787.72	2888.88	3030.01	3117.61	2940.22
AT5G03740	4027.56	3447.1	4009.87	4103.68	3635.07	5036.12	5341.24	6081.34	5279.82	4821.44	4329.26	2754.89	2889.08	3626.01	3725.63	4386.24	4668.9	2787	3553.07	4883.98
AT5G03745	0	5.34435	6.25891	2.31128	0	3.45887	0.771856	1.55374	0.815165	1.54633	9.27284	3.10235	4.40745	9.54214	5.04417	8.37468	2.73568	1.27903	0	0
AT5G03750	2.47393	0	1.04315	0	1.13845	0.864718	0.771856	0	0	0	5.79552	1.03412	4.40745	3.18071	2.01767	0	0	0	0	0
AT5G03760	7924	8363.9	6193.19	5161.09	5359.83	4327.05	3450.97	3227.12	4716.54	3637.73	6383.19	7150.92	6314.78	6220.41	4540.76	1900.01	1598.55	1910.86	1851.61	1715.49
AT5G03765	0	1.06887	0	4.62256	3.41535	0	0.771856	5.43809	0	0	1.1591	0	1.10186	1.06024	1.00883	2.09367	0	0	0	4.3897
AT5G03770	226.365	205.223	181.508	238.062	217.444	391.717	424.521	414.849	326.066	419.827	303.685	289.553	246.817	226.891	245.147	443.858	417.648	388.824	437.329	484.623
AT5G03775	0	0	0	0	0	0	0	0	0	0	0	0	2.20373	0	0	0	0	0	0	0
AT5G03780	213.995	202.016	275.392	204.548	291.444	354.534	316.461	347.261	268.189	357.201	183.139	225.438	201.641	215.228	226.988	283.692	347.432	196.97	326.589	360.833
AT5G03790	2.47393	0	6.25891	4.62256	7.96916	8.64718	10.0341	2.33061	4.07583	6.1853	10.4319	3.10235	1.10186	6.36143	6.05301	1.04684	3.64758	6.39513	10.3232	0
AT5G03795	14.8436	18.1708	22.9493	17.3346	14.7999	16.4296	16.9808	24.083	6.52132	6.1853	10.4319	23.7847	18.7317	39.2288	25.2209	5.23418	10.0308	24.3015	25.3388	5.26764
AT5G03800	191.73	168.881	242.011	218.416	167.352	248.174	238.504	321.624	217.649	273.7	238.776	161.322	157.566	239.614	184.617	278.458	248.035	236.62	173.618	223.875
AT5G03805	44.5308	49.168	41.7261	54.3151	53.5072	51.8831	81.8168	38.0667	48.9099	40.2045	34.7731	54.8082	55.0931	46.6505	34.3004	53.3886	54.7137	71.6254	61.0009	41.2632
AT5G03815	0	0	0	0	0	0	0	0	0	0	0	0	0	0	0	1.04684	0	0	3.7539	0
AT5G03820	0	0	0	0	0	0	0	0	0	0	0	0	1.10186	0	0	0	0	0	0	0
AT5G03825	22.2654	18.1708	8.34521	13.8677	1.13845	31.9946	37.821	31.8517	20.3791	46.3898	8.11373	13.4435	18.7317	18.024	10.0883	42.9203	25.533	89.5318	66.6317	26.3382
AT5G03830	165.753	98.336	173.163	169.879	128.645	237.797	213.032	181.788	206.237	187.879	158.797	176.834	189.52	89.06	176.546	185.29	218.855	282.665	318.143	172.076
AT5G03835	11.1327	12.8264	11.4747	11.5564	10.2461	13.8355	13.8934	15.5374	24.455	20.1022	18.5457	16.5459	17.6298	23.3252	14.1237	20.9367	18.2379	10.2322	13.1386	19.3147
AT5G03840	0	0	0	0	0	0	0	0	0.815165	0	0	0	0	0	0	0	0	0	0	0
AT5G03845	1.23697	0	0	0	0	0	0	0	0	0	0	0	0	0	0	0	0	0	0	0
AT5G03850	16179.5	15962.5	17673.1	17555.3	17339.7	8160.34	8943.5	11663.9	10443.1	8080.32	16142.9	10465.3	12475.3	17437.7	20197.9	8320.25	7886.06	5265.75	5582.05	8395.73
AT5G03860	1086.06	1115.9	1180.85	1451.49	1577.89	1029.88	1033.52	1375.84	864.89	972.639	1485.97	920.364	898.018	1342.26	1452.72	1061.49	1045.94	790.438	763.918	906.033
AT5G03870	528.184	500.231	523.662	613.645	638.671	338.969	392.103	475.445	306.502	391.993	504.211	390.896	458.375	572.528	624.469	305.676	272.656	144.53	199.895	289.72
AT5G03875	17.3175	11.7576	10.4315	11.5564	12.523	12.9708	13.1216	13.2068	21.1943	11.5974	16.2275	9.30705	18.7317	1.06024	13.1148	17.7962	16.4141	20.4644	20.6464	17.5588
AT5G03880	153.384	121.851	122.049	100.541	126.368	155.649	156.687	167.027	129.611	155.406	135.615	140.64	133.325	143.132	158.387	194.711	202.441	113.833	174.556	245.823
AT5G03885	81.6398	95.1293	116.833	113.253	85.3838	96.8484	100.341	92.4476	50.5402	54.8945	71.8645	98.2411	74.9267	61.4938	113.998	56.5291	61.0969	67.7883	90.0936	75.5028
AT5G03890	13.6066	14.9642	4.17261	20.8015	22.769	32.8593	54.8018	22.5292	21.1943	25.5144	6.95463	10.3412	8.8149	15.9036	13.1148	36.6392	42.859	17.9064	26.2773	38.6293
AT5G03900	531.895	652.01	655.099	639.07	623.871	646.809	644.5	657.232	577.952	620.85	615.485	690.79	702.989	741.106	642.628	641.71	647.445	723.928	682.271	592.609
AT5G03905	465.099	476.716	438.124	568.575	471.319	485.971	588.154	511.181	575.507	605.386	434.664	489.137	425.319	451.661	522.576	499.341	598.203	708.58	617.516	616.313
AT5G03910	363.668	316.385	340.067	353.626	324.459	357.993	328.811	326.286	273.895	312.358	324.549	358.839	337.17	292.626	349.057	344.409	372.965	319.756	396.036	306.401
AT5G03920	0	0	0	0	0	0	0	0	0	0	0	0	0	0	0	0	0	0	0	3.51176
AT5G03925	0	0	0	0	0	0	0	0	0	0	2.31821	0	0	0	0	0	0	0	0	0
AT5G03930	0	4.27548	2.0863	5.77821	0	0	3.08742	2.33061	4.07583	1.54633	0	0	2.20373	5.30119	2.01767	0	3.64758	2.55805	1.87695	0.877939
AT5G03940	609.824	599.636	666.574	652.937	605.656	419.388	484.726	501.081	432.853	528.07	694.304	511.888	560.848	677.492	751.582	527.605	525.251	506.494	502.084	496.036
AT5G03945	0	0	0	1.15564	0	0	0	0	0	0	0	0	0	0	0	0	0	0	0	0
AT5G03955	1.23697	2.13774	1.04315	0	0	0	2.31557	0	0	0.773163	1.1591	0	1.10186	4.24095	0	0	0	0	0	0
AT5G03960	601.165	709.729	568.518	594	639.81	306.975	370.491	202.763	287.753	274.473	484.506	541.877	602.719	546.022	496.347	258.568	257.154	219.992	307.82	210.705
AT5G03965	0	1.06887	1.04315	4.62256	2.2769	1.72944	0.771856	0	3.26066	0	0	2.06823	0	2.12048	1.00883	0	3.64758	0	0	0
AT5G03970	194.204	222.325	205.501	235.751	201.506	432.359	460.026	526.718	403.507	483.227	207.48	111.685	119.001	196.144	254.226	418.734	528.899	373.475	433.575	541.689
AT5G03975	0	0	0	0	0	0	0.771856	0	0	0	0	0	0	0	0	2.09367	0	0	1.87695	0
AT5G03985	754.549	680.87	554.957	802.015	724.055	605.302	422.205	375.228	605.668	533.482	446.255	879	859.453	687.034	588.151	428.156	372.053	367.08	512.407	445.993
AT5G03990	163.28	134.677	103.272	99.3851	128.645	116.737	123.497	151.49	139.393	138.396	129.82	132.367	148.751	162.216	141.237	169.587	142.256	164.994	158.602	157.151
AT5G03995	7.4218	3.20661	5.21576	5.77821	3.41535	0.864718	0.771856	2.33061	0	5.41214	4.63642	9.30705	7.71304	21.2048	11.0972	5.23418	2.73568	8.95318	4.69237	0.877939
AT5G04000	35.872	12.8264	29.2082	26.5797	25.0459	22.4827	15.4371	18.6449	35.8673	16.2364	13.9093	21.7165	18.7317	24.3855	25.2209	30.3582	42.859	63.9513	35.662	64.0896
AT5G04005	0	0	0	0	0	0	0.771856	0	0	0	0	0	0	0	1.00883	0	0	0	0	0
AT5G04010	1.23697	0	0	0	1.13845	0	0	0	0	3.09265	0	1.03412	1.10186	3.18071	4.03534	0	0	0	0	0
AT5G04015	0	0	2.0863	2.31128	0	0	0	0	0	0	0	0	0	1.06024	0	0	0	0	0	0
AT5G04020	2410.85	2890.22	1949.65	2046.64	2536.47	2105.59	2424.4	1634.54	2037.1	2178.77	2332.12	3431.2	3387.13	2681.34	2507.96	2019.35	2043.56	3394.53	2634.3	2110.57
AT5G04030	0	0	0	0	0	0	0	0	0	1.54633	0	0	0	0	0	0	0	0	0	0
AT5G04035	0	0	0	0	0	0	0	0	4.07583	0	0	0	0	0	0	0	0	0	0	0
AT5G04040	975.966	1228.13	1210.06	1140.62	1310.36	1046.31	1031.2	947.005	986.35	1034.49	1307.47	1650.45	1510.65	1257.44	1280.21	1512.68	1405.23	1841.8	1526.9	1331.83
AT5G04045	0	0	0	0	1.13845	0	0	0	0	0	1.1591	1.03412	0	0	0	0	0	0	0	0
AT5G04050	331.507	346.314	356.758	416.031	348.366	394.311	481.638	407.857	400.246	384.262	391.777	388.828	383.448	282.023	403.534	384.189	390.291	327.43	390.406	353.81
AT5G04055	42.0568	40.617	8.34521	63.5603	30.7382	44.1006	66.3796	34.1823	47.2796	31.6997	45.2051	42.3988	41.8708	27.5662	30.265	58.6228	43.7709	35.8127	50.6776	21.0705
AT5G04060	828.767	823.029	855.384	912.957	810.577	709.933	578.12	767.548	755.658	699.712	1059.42	870.727	780.119	838.648	729.387	695.099	548.96	395.219	497.392	486.378
AT5G04065	28.4502	23.5151	28.1651	17.3346	15.9383	29.4004	21.612	17.0912	30.1611	23.968	15.0684	40.3306	30.8522	26.5059	22.1944	25.1241	10.0308	12.7903	31.9081	21.9485
AT5G04070	201.625	176.363	273.306	247.307	277.782	302.651	282.499	295.211	261.668	274.473	255.003	183.039	218.169	212.048	184.617	282.646	310.044	213.597	276.85	253.724
AT5G04075	23.5024	25.6529	12.5178	12.7121	22.769	19.0238	30.8742	30.2979	20.3791	16.2364	24.3412	29.9894	17.6298	36.0481	26.2297	28.2646	23.7093	17.9064	29.0927	20.1926
AT5G04080	72.981	58.7878	59.4596	64.7159	77.4147	45.83	49.3988	62.1496	81.5165	51.0287	39.4096	54.8082	45.1764	42.4095	50.4417	100.496	70.2159	92.0898	93.8475	100.963
AT5G04085	585.085	497.024	411.002	437.988	247.044	398.635	310.286	275.012	561.649	279.112	650.258	503.615	448.458	383.806	225.979	325.566	186.938	162.436	122.94	118.522
AT5G04090	697.649	664.837	601.898	657.56	589.718	691.774	757.963	654.125	751.582	635.54	632.871	823.157	719.517	540.721	571	702.427	785.141	853.11	755.472	726.934
AT5G04105	7199.14	7402.99	6094.09	7049.41	4939.74	7241.15	8064.35	6747.12	11759.6	5733.77	8825.42	6475.64	4644.35	6222.53	5777.6	7746.58	6279.31	4673.56	4542.22	5272.9
AT5G04110	340.166	315.316	275.392	385.984	429.196	471.271	472.376	491.759	384.758	468.537	469.437	362.975	403.282	407.131	362.172	455.373	549.872	452.775	445.776	429.312
AT5G04115	0	0	0	0	0	1.72944	0	0	0	2.31949	0	1.03412	0	0	1.00883	0	0.911894	0	0	0
AT5G04120	2165.93	1205.68	1133.91	1212.27	1042.82	764.41	700.845	351.922	696.966	616.984	1851.09	3737.3	2804.24	1440.86	1541.5	69.0911	108.515	218.713	129.51	99.2072
AT5G04125	0	1.06887	0	0	2.2769	3.45887	0	0	0	0	2.31821	0	0	0	1.00883	0	0	0	0	0
AT5G04130	1943.27	1643.92	2153.06	1944.94	1986.6	1448.4	1680.33	1974.8	1502.35	1431.9	2123.48	1293.68	1599.91	2079.13	1998.5	1355.65	1364.19	1069.27	1071.74	1400.31
AT5G04140	42.0568	34.2038	26.0788	12.7121	40.9842	6.05302	16.209	25.6367	11.4123	39.4313	23.1821	39.2964	22.0373	26.5059	22.1944	58.6228	43.7709	193.133	99.4783	52.6764
AT5G04145	3.7109	3.20661	2.0863	1.15564	3.41535	0.864718	1.54371	2.33061	0.815165	4.63898	2.31821	1.03412	0	3.18071	4.03534	1.04684	0	12.7903	2.81542	0.877939
AT5G04150	0	7.48208	7.30206	6.93385	5.69226	0	0	0	1.63033	2.31949	8.11373	9.30705	1.10186	10.6024	2.01767	3.14051	3.64758	6.39513	7.5078	5.26764
AT5G04160	1297.58	1344.64	1251.78	1250.4	1296.7	910.548	745.613	1069.75	983.089	983.463	1450.04	1004.13	1090.84	1371.95	1135.95	725.457	700.335	471.96	499.269	679.525
AT5G04165	0	0	0	0	0	0.864718	0	0	0	0	0	0	0	0	0	0	0	0	0	0
AT5G04170	2482.59	2815.4	2277.2	2498.5	2562.65	2120.29	1894.91	1897.12	2290.61	2046.56	2257.94	3008.25	2849.42	2645.29	2275.93	2451.69	2414.7	2941.76	2488.84	2474.03
AT5G04175	9.89573	4.27548	1.04315	3.46692	2.2769	5.18831	1.54371	4.66122	5.70616	4.63898	4.63642	4.13647	4.40745	2.12048	0	12.562	5.47137	15.3483	3.7539	5.26764
AT5G04180	18.5545	12.8264	26.0788	23.1128	11.3845	31.1298	23.1557	34.1823	27.7156	27.0607	17.3866	20.6823	18.7317	16.9638	17.1502	28.2646	41.9471	35.8127	30.0312	28.0941
AT5G04185	21.0284	23.5151	9.38836	19.6459	21.6306	12.9708	7.71856	15.5374	15.4881	7.73163	16.2275	18.6141	19.8335	19.0843	14.1237	11.5152	20.9736	19.1854	25.3388	14.047
AT5G04190	0	1.06887	0	1.15564	0	0	0.771856	1.55374	0.815165	1.54633	0	2.06823	0	0	3.0265	0	0	2.55805	2.81542	1.75588
AT5G04200	350.061	889.299	1055.67	1182.22	1270.51	1589.35	1276.65	877.087	1556.15	1101.76	748.782	1459.14	1088.64	1082.5	932.163	1688.55	1662.38	1107.64	1853.49	1772.56
AT5G04205	17.3175	28.8595	47.985	60.0933	40.9842	68.3127	40.1365	47.3891	40.7583	40.9776	27.8185	67.2176	38.5652	38.1686	40.3534	46.0608	46.5066	30.6966	52.5546	79.8925
AT5G04210	1.23697	2.13774	3.12945	0	5.69226	14.7002	12.3497	7.7687	0.815165	6.95846	4.63642	6.2047	4.40745	4.24095	4.03534	9.42152	5.47137	2.55805	12.2002	3.51176
AT5G04215	0	1.06887	0	0	0	0	0	0.77687	1.63033	0.773163	0	0	0	0	0	0	0	0	0	0
AT5G04220	100.194	112.231	133.523	92.4513	126.368	118.466	154.371	140.614	156.512	138.396	143.729	140.64	139.937	133.59	139.219	94.2152	130.401	80.5786	112.617	112.376
AT5G04225	0	0	1.04315	0	0	0	0	0.77687	0	0.773163	0	0	0	0	0	0	0	0	1.87695	0.877939
AT5G04230	3.7109	2.13774	5.21576	3.46692	0	0.864718	5.40299	0.77687	1.63033	1.54633	5.79552	8.27294	5.50931	11.6626	7.06184	4.18734	0	8.95318	2.81542	0.877939
AT5G04235	317.9	335.625	313.989	297	362.027	664.968	669.971	537.594	476.056	645.591	312.958	422.954	511.264	364.722	434.808	644.851	707.63	1004.03	1015.43	815.606
AT5G04238	7.4218	4.27548	4.17261	2.31128	11.3845	6.05302	6.17485	4.66122	5.70616	3.86581	4.63642	6.2047	11.0186	5.30119	5.04417	9.42152	4.55947	2.55805	5.63085	4.3897
AT5G04240	1935.85	1970.99	1869.33	1909.12	1910.32	1841.85	1884.87	1895.56	1726.52	1932.13	2016.84	1975.16	2019.71	2049.44	2014.64	2012.02	2070.91	1813.66	2032.74	1808.56
AT5G04245	1.23697	0	4.17261	0	0	0	0	0	0	0	0	0	4.40745	0	1.00883	0	0	0	0	0
AT5G04250	165.753	164.606	216.976	270.42	242.49	424.576	335.757	316.963	397.801	369.572	248.048	289.553	298.605	213.108	261.288	527.605	562.639	775.089	728.256	661.966
AT5G04260	145.962	149.642	135.61	137.521	129.783	152.19	174.439	166.25	216.019	149.994	148.365	155.118	211.558	167.518	127.113	184.243	175.996	125.344	178.31	175.588
AT5G04267	0	0	6.25891	2.31128	0	0	1.54371	0	0	0	5.79552	10.3412	0	2.12048	1.00883	0	0	0	0	0
AT5G04270	470.047	460.683	548.698	410.253	376.827	335.51	320.32	344.93	329.327	330.914	427.71	460.182	453.968	367.902	434.808	296.254	220.678	154.762	223.357	255.48
AT5G04275	6.18483	3.20661	0	3.46692	2.2769	2.59415	0	3.88435	4.89099	3.09265	11.591	11.3753	4.40745	8.4819	3.0265	6.28101	0.911894	6.39513	4.69237	1.75588
AT5G04280	1699.59	1542.38	1618.97	1756.57	1634.82	1935.24	1917.29	2162.03	1745.27	1923.63	1829.07	1348.49	1501.84	1547.95	1681.73	1836.15	1935.95	1785.52	1742.75	1768.17
AT5G04285	0	0	0	0	2.2769	0	0	0	0	0	0	0	2.20373	0	0	0	0	0	0	0
AT5G04290	2185.72	2092.85	2235.47	2240.79	2399.86	2452.34	2893.69	2670.1	2376.21	2876.16	2106.09	1952.41	2116.68	2150.16	2617.93	2249.65	2336.27	1988.88	2346.19	2101.79
AT5G04305	285.739	275.768	187.767	268.109	145.722	204.938	172.896	154.597	330.957	150.767	255.003	250.256	215.965	210.987	101.892	220.882	163.229	181.622	131.386	143.982
AT5G04310	119.986	151.779	108.488	122.498	119.537	158.243	131.987	146.829	156.512	139.942	99.683	171.663	169.687	141.012	88.7774	232.397	186.026	813.46	360.374	231.776
AT5G04315	2961.3	2872.05	2097.78	2921.46	1714.51	1693.98	2040.79	1772.82	2986.76	1504.57	3036.85	2388.81	1630.76	2479.9	2286.02	1419.51	1345.96	1012.99	940.352	1056.16
AT5G04320	1306.24	1442.97	1525.09	1353.26	1273.93	1394.79	1375.45	1417.79	1315.68	1411.79	1410.63	1230.6	1293.59	1213.97	1291.31	1155.71	1246.56	1111.47	1053.91	1188.73
AT5G04325	2961.3	2872.05	2097.78	2921.46	1714.51	1693.98	2040.79	1772.82	2986.76	1504.57	3036.85	2388.81	1630.76	2479.9	2286.02	1419.51	1345.96	1012.99	940.352	1057.04
AT5G04330	504.682	609.255	296.255	373.272	438.304	319.946	201.454	143.721	249.44	210.3	358.163	733.189	683.155	430.456	423.71	364.299	353.815	745.672	655.055	441.604
AT5G04340	16.0806	19.2396	5.21576	10.4008	5.69226	21.6179	37.821	3.88435	26.0853	32.4728	0	11.3753	16.5279	4.24095	4.03534	242.866	255.33	304.408	351.928	222.997
AT5G04345	0	0	6.25891	0	0	0	0	0.77687	0	2.31949	0	0	0	0	2.01767	0	0	0	0	0
AT5G04355	8.65876	7.48208	18.7767	33.5136	22.769	31.1298	39.3647	35.736	23.6398	13.9169	15.0684	22.7506	29.7503	15.9036	26.2297	28.2646	30.0925	6.39513	25.3388	31.6058
AT5G04360	147.199	113.3	156.473	202.237	104.738	143.543	117.322	144.498	99.4501	158.498	161.116	180.97	222.576	110.265	151.325	121.433	114.899	150.925	144.525	90.4278
AT5G04375	4.94786	4.27548	6.25891	6.93385	4.5538	6.91774	3.85928	10.8762	6.52132	7.73163	6.95463	4.13647	6.61118	9.54214	2.01767	9.42152	3.64758	12.7903	9.38475	6.14558
AT5G04385	0	0	0	0	0	0	0	0	0	0	0	0	0	0	0	0	0	3.83708	0	0
AT5G04390	68.0331	71.6142	82.409	69.3385	105.876	74.3657	54.8018	43.5047	74.18	57.214	120.547	106.514	106.881	99.6623	88.7774	35.5924	31.9163	49.882	27.2158	64.9675
AT5G04395	0	0	0	0	0	0	0	0	1.63033	0.773163	0	0	4.40745	0	2.01767	0	0	0	0.938475	0
AT5G04400	6.18483	0	1.04315	2.31128	1.13845	2.59415	0.771856	0.77687	0.815165	0	0	3.10235	5.50931	1.06024	0	7.32785	0	8.95318	0	0
AT5G04410	2890.79	2627.28	2575.54	2548.19	2459.05	2598.48	2426.72	2721.38	2575.11	2831.32	2661.3	2363.99	2408.67	2386.59	2360.67	2918.58	2770.34	2582.35	2654.01	2718.1
AT5G04415	0	0	0	0	0	0	0	0	0.815165	0	0	0	0	0	0	1.04684	0	0	0	0
AT5G04420	4101.78	3997.57	4163.22	4134.88	4069.96	2689.27	2370.37	2659.23	2887.31	2426.96	3935.16	3685.59	3956.79	4120.08	3826.51	2367.94	2243.26	2212.71	2103.12	2460.86
AT5G04425	216.469	223.394	138.739	247.307	101.322	206.668	178.299	146.052	277.971	146.901	139.093	213.028	187.317	171.759	89.7863	203.086	165.965	185.459	174.556	109.742
AT5G04430	13862.7	14551.6	14599.9	14161.2	14253.4	10113.7	9603.43	10431.8	10232	9856.28	13961.4	12905.8	13768.9	14526.3	14009.7	7460.8	7700.04	6670.12	7275.99	8581.86
AT5G04435	1.23697	3.20661	0	9.24513	4.5538	0	2.31557	2.33061	0	0.773163	5.79552	4.13647	2.20373	1.06024	1.00883	2.09367	0	0	0	0
AT5G04440	837.426	823.029	776.105	795.081	796.916	743.657	781.118	752.788	790.71	783.214	761.532	750.769	810.971	821.684	779.829	922.262	836.207	798.112	769.549	837.554
AT5G04445	3686.16	3844.72	3019.92	3707.3	2580.87	1314.37	1552.2	1747.96	2273.5	1277.26	3961.82	2438.45	2143.12	3196.62	3446.18	1020.66	767.815	613.932	493.638	652.309
AT5G04455	3676.26	3829.76	3013.66	3703.83	2578.59	1309.18	1529.05	1743.3	2258.01	1272.63	3952.55	2421.9	2125.49	3182.83	3440.13	1014.38	756.872	612.653	488.007	647.041
AT5G04460	1449.72	1700.57	1417.64	1483.84	1657.58	1431.97	1356.15	1298.93	1146.94	1472.1	1379.33	1899.67	1854.44	1621.1	1704.93	1250.97	1304.01	1708.78	1615.12	1542.54
AT5G04465	131.118	128.264	106.401	105.163	64.8917	119.331	112.691	102.547	186.673	88.1405	113.592	103.412	99.1677	112.385	54.4771	113.058	80.2467	56.2771	56.3085	54.4322
AT5G04470	3599.57	4172.86	4107.93	4571.72	4348.88	2945.23	2533.23	2468.89	3185.66	2713.03	3480.79	3958.6	3916.02	4181.58	4376.32	2166.95	2318.04	2752.46	2708.44	2732.15
AT5G04475	59.3744	39.5482	46.9418	53.1595	50.0919	40.6417	43.2239	41.951	65.2132	51.8019	63.7508	64.1153	59.5006	44.53	42.371	43.9671	38.2996	35.8127	41.2929	43.897
AT5G04480	3112.21	3602.09	3441.36	3617.16	3107.97	3424.28	3606.11	3302.48	3170.99	3550.36	3441.38	3407.42	3261.51	3143.6	3268.62	2701.88	2801.34	3068.38	2986.23	2627.67
AT5G04485	170.701	177.432	135.61	158.323	96.7683	125.384	128.128	119.638	202.976	97.4185	155.32	153.049	153.159	196.144	106.936	119.339	91.1894	56.2771	63.8163	56.1881
AT5G04490	24.7393	16.033	12.5178	15.0233	26.1844	32.8593	22.3838	17.868	26.0853	10.8243	25.5003	15.5118	16.5279	18.024	39.3445	54.4354	47.4185	66.5093	59.1239	55.3102
AT5G04495	9.89573	0	1.04315	1.15564	0	3.45887	2.31557	0	1.63033	0.773163	1.1591	6.2047	2.20373	2.12048	0	2.09367	0	0	0	0
AT5G04500	1.23697	0	1.04315	0	0	5.18831	16.209	5.43809	12.2275	8.50479	1.1591	0	0	0	0	10.4684	10.9427	7.67415	13.1386	21.9485
AT5G04505	0	0	0	0	3.41535	0	0	0	3.26066	0	0	1.03412	0	1.06024	1.00883	0	0.911894	0	0	0
AT5G04510	2658.24	2516.12	2455.58	2433.78	2311.06	1941.29	1916.52	1942.95	1821.89	1969.25	2587.12	2375.37	2405.37	2476.72	2350.58	1454.05	1490.95	1204.84	1472.47	1534.64
AT5G04520	262.237	297.146	273.306	309.712	291.444	293.139	289.446	354.253	371.715	370.345	341.936	240.949	210.456	327.613	289.535	351.737	402.145	292.897	297.497	345.908
AT5G04530	2.47393	0	0	0	0	0	2.31557	0	0	0	0	0	0	0	0	0	0	0	0	0
AT5G04540	1146.67	1331.81	1269.52	1258.49	1255.71	1380.95	1346.89	1319.9	1353.17	1441.18	1246.04	1453.97	1430.22	1227.76	1162.18	1483.37	1416.17	1602.62	1672.36	1424.9
AT5G04545	6.18483	11.7576	4.17261	11.5564	6.83071	6.91774	4.63114	6.99183	8.96682	5.41214	11.591	6.2047	5.50931	5.30119	5.04417	6.28101	4.55947	5.1161	2.81542	4.3897
AT5G04550	1470.75	1550.93	1526.13	1523.14	1445.83	1749.32	1749.8	1743.3	1808.04	1912.8	1615.79	1551.18	1496.33	1578.69	1277.18	1831.96	1872.12	1900.63	1763.39	1743.59
AT5G04560	5493.37	5203.25	5158.38	5238.52	5638.75	5465.02	5630.69	5801.67	5343.41	5529.66	5644.84	5654.55	5617.3	5404.03	5907.73	5470.76	5485.96	5952.58	5979.02	5293.97
AT5G04575	0	0	0	0	0	0	0.771856	0	0	0	0	0	0	3.18071	1.00883	1.04684	0	0	0	0
AT5G04590	15458.4	15995.6	15803.7	14583	14156.6	8692.14	8165.47	10206.5	10038.8	8796.27	14940.9	11263.6	11925.5	14007.9	13072.5	15121.5	13156.8	14276.5	11874.5	12791.6
AT5G04600	5172.99	4463.6	5903.19	5963.11	5742.35	4743.84	4925.21	6411.51	4958.65	5146.94	5285.52	3599.76	3922.63	5097.62	5671.67	5644.54	5748.58	4425.43	4320.74	5636.37
AT5G04605	0	0	0	0	0	0	0	4.66122	0	0	0	0	0	0	0	0	0.911894	0	0	0
AT5G04610	37.109	27.7906	42.7692	21.9572	31.8766	43.2359	34.7335	47.3891	33.4218	51.0287	46.3642	45.5012	33.0559	33.9276	36.318	37.6861	29.1806	43.4869	24.4003	29.8499
AT5G04615	0	0	0	0	0	0	0	0	1.63033	0	0	0	0	0	0	0	0	0	0	0
AT5G04620	988.336	880.748	901.283	880.599	829.931	551.69	489.357	638.588	578.767	557.45	904.102	744.564	793.341	938.31	1006.82	607.165	649.269	404.172	478.622	551.346
AT5G04625	0	0	0	0	0	0	0	0	0	0	0	2.06823	0	0	0	0	0	0	0	0
AT5G04630	21.0284	14.9642	30.2514	10.4008	13.6614	5.18831	23.1557	41.951	16.3033	13.1438	19.7048	16.5459	7.71304	19.0843	28.2474	6.28101	15.5022	12.7903	5.63085	11.4132
AT5G04635	0	0	0	1.15564	0	0	0	0.77687	0	0	0	0	0	0	0	1.04684	0	0	0	0
AT5G04640	0	0	0	0	0	0	0	0	0	0	1.1591	0	0	0	0	0	0	0	0	0
AT5G04650	0	0	0	0	0	0	0	0	0	0	0	0	0	0	1.00883	0	0	0	0	0
AT5G04660	47.0047	45.9614	63.6322	40.4474	43.2611	38.0476	46.3114	32.6286	35.8673	29.3802	64.9099	36.1941	41.8708	54.0721	46.4064	32.4519	48.3304	34.5337	31.9081	49.1646
AT5G04665	0	0	1.04315	1.15564	1.13845	0	0	0	0	0	0	0	1.10186	0	0	0	6.38326	1.27903	1.87695	0
AT5G04670	1919.77	1902.59	1896.45	1832.85	1896.66	2364.14	2357.25	2482.88	2166.71	2409.95	2009.89	1865.55	1723.31	1942.36	1985.39	2143.92	2371.84	1857.14	2068.4	2301.96
AT5G04675	0	0	0	1.15564	0	0	0	0	0	0	0	0	0	0	0	0	0	0	0	0
AT5G04680	19.7915	33.1349	38.5966	36.9805	29.5997	43.2359	33.1898	22.5292	38.3128	25.5144	31.2958	74.4564	45.1764	41.3493	30.265	25.1241	29.1806	21.7434	45.9853	23.7044
AT5G04685	0	0	0	1.15564	0	0	0	0	0	0	0	0	0	0	0	0	0	0	0	0
AT5G04690	2.47393	3.20661	0	1.15564	0	0	3.85928	11.6531	0	0	18.5457	4.13647	6.61118	1.06024	4.03534	2.09367	9.11894	0	0.938475	0.877939
AT5G04695	0	5.34435	0	0	0	0.864718	1.54371	1.55374	0	1.54633	0	0	0	0	0	1.04684	0	0	0.938475	0
AT5G04700	21.0284	36.3415	38.5966	30.0467	15.9383	52.7478	49.3988	36.5129	57.8767	34.7923	33.614	24.8188	26.4447	25.4457	29.2562	58.6228	51.978	49.882	76.0165	51.7984
AT5G04705	0	0	0	0	0	0	0	0	0	0	0	0	0	0	1.00883	0	0	0	0	0
AT5G04710	836.189	728.969	816.788	822.817	702.424	765.275	852.901	915.93	798.047	904.6	847.306	764.213	864.962	788.817	794.962	853.171	937.428	735.44	720.749	799.803
AT5G04720	523.237	553.674	536.18	487.681	554.426	676.209	763.366	785.416	815.165	783.214	567.961	549.116	468.292	554.504	535.691	1056.26	1107.95	1441.46	1242.54	1013.14
AT5G04725	0	1.06887	0	0	0	0	3.08742	0	0	0	0	0	0	1.06024	0	0	0	0	2.81542	0
AT5G04730	17.3175	10.6887	9.38836	2.31128	1.13845	4.32359	0.771856	0	0	2.31949	2.31821	8.27294	4.40745	12.7229	11.0972	1.04684	1.82379	0	0.938475	0.877939
AT5G04740	5740.76	6670.81	5966.83	6123.74	6396.96	3553.12	3337.51	3216.24	3943.77	3282.08	5112.81	6309.15	5821.14	5675.45	5999.54	5617.32	5275.31	7129.29	6047.53	5586.33
AT5G04750	1390.35	1702.71	1323.76	1511.58	1705.4	1377.5	1583.08	1316.02	1591.2	1536.27	1242.56	1667	1426.91	1416.48	1665.59	2196.26	2186.72	2963.5	2750.67	2623.28
AT5G04755	4.94786	0	0	2.31128	0	0	0	0.77687	0.815165	0.773163	0	2.06823	0	0	1.00883	0	0	0	0.938475	0
AT5G04760	217.706	233.013	273.306	228.817	207.198	268.062	324.18	169.358	154.066	242	187.775	275.075	271.058	234.313	309.712	307.77	284.511	475.797	431.698	344.152
AT5G04765	0	0	0	0	0	0	0	0.77687	0	0	0	0	0	0	0	1.04684	0	0	0	0
AT5G04770	742.18	812.34	817.831	768.501	754.793	657.185	645.272	483.213	663.544	642.498	722.122	1007.23	954.213	846.07	773.776	800.829	788.789	1194.61	897.182	830.531
AT5G04775	2.47393	0	0	0	0	0	0.771856	2.33061	0	0	0	0	0	1.06024	0	1.04684	0.911894	0	0	0.877939
AT5G04780	154.621	129.333	154.386	167.568	167.352	255.092	324.18	379.113	330.142	282.978	162.275	166.493	156.465	121.927	182.599	326.613	377.524	384.987	331.282	423.167
AT5G04785	0	0	0	2.31128	0	0	0	0	0	0	0	0	0	0	0	0	0	0	0	0
AT5G04790	0	0	0	0	0	0	1.54371	0.77687	1.63033	1.54633	1.1591	2.06823	0	0	1.00883	4.18734	0.911894	0	0	0.877939
AT5G04795	0	0	0	0	1.13845	0	0	0	0	0	0	0	0	2.12048	0	0	0	0	0	0
AT5G04800	8593.2	7854.05	9606.38	9379.18	8015.83	4937.54	5188.42	7134	5844.73	5197.2	9838.48	5549.07	6315.88	9351.3	9305.49	4704.48	4383.48	2784.44	2851.09	4184.26
AT5G04810	1175.12	1155.45	1161.03	1228.45	1264.82	1096.46	1229.57	1056.54	1193.4	1348.4	1060.58	1327.81	1430.22	1283.95	1338.72	1310.64	1216.47	2476.19	1561.62	1359.05
AT5G04820	1444.78	1597.96	1405.13	1493.09	1366.14	996.155	861.391	731.812	1067.87	762.338	1087.24	2271.96	1974.54	1467.37	1442.63	630.195	512.485	1399.25	856.827	754.15
AT5G04825	0	0	0	0	0	0	0	0	0	0	0	0	0	0	2.01767	2.09367	0	0	0	0
AT5G04830	2300.76	2521.46	2219.83	2266.21	2317.89	2026.9	1853.23	1804.67	2307.73	2103.78	2086.39	2560.47	2365.7	2341	2320.32	3096.54	3187.07	4288.57	3663.81	3258.03
AT5G04835	0	3.20661	2.0863	0	0	0	0	0	0	0	0	0	0	0	0	0	0	0	0	0
AT5G04840	361.194	333.487	302.514	310.867	376.827	396.041	368.947	414.072	490.729	454.62	287.458	340.225	345.985	245.975	301.642	547.495	588.172	672.767	618.455	578.562
AT5G04845	0	0	0	0	0	0	0	0	0	0	0	1.03412	0	0	0	0	0	0	0	0
AT5G04850	429.227	399.757	407.872	431.054	474.734	566.39	535.668	568.669	551.867	578.326	455.528	384.692	450.662	414.553	452.967	631.242	679.361	649.745	642.855	670.746
AT5G04860	754.549	870.059	587.294	661.027	788.947	933.895	748.7	662.671	886.084	906.92	853.101	1190.27	1144.84	1005.11	822.2	1164.08	1161.75	2375.15	1382.37	1191.36
AT5G04865	0	1.06887	1.04315	8.08949	0	3.45887	4.63114	2.33061	7.33649	4.63898	0	0	0	0	0	2.09367	12.7665	1.27903	14.0771	8.77939
AT5G04870	5660.36	6434.59	6123.3	6098.32	6230.74	7683.02	8167.01	6261.58	6876.73	7592.46	5897.52	6167.47	6246.46	5988.22	5987.43	5375.5	5655.57	6773.72	6293.41	6086.75
AT5G04875	0	0	0	0	1.13845	0	0	0	0.815165	0	1.1591	0	0	0	1.00883	0	0	0	0	0.877939
AT5G04885	745.89	649.872	793.838	687.607	590.856	920.924	937.805	1083.73	924.397	895.322	777.759	621.504	705.192	636.143	671.884	593.556	569.934	400.335	509.592	574.172
AT5G04890	282.028	342.038	341.111	387.14	251.598	187.644	228.469	169.358	275.526	148.447	183.139	450.875	381.245	282.023	314.756	215.648	153.198	296.734	171.741	199.292
AT5G04895	1298.81	1118.04	1429.12	1326.68	1209.04	1426.78	1515.93	1721.55	1440.4	1619	1278.49	1099.27	1167.97	1304.09	1205.56	1559.78	1588.52	1185.66	1358.91	1540.78
AT5G04900	159.569	148.573	156.473	125.965	127.507	229.15	270.15	169.358	204.606	193.291	126.342	183.039	169.687	89.06	141.237	203.086	271.745	235.341	289.05	248.457
AT5G04905	520.763	474.578	553.913	557.019	521.411	433.224	523.318	420.287	366.009	414.415	468.278	448.807	418.708	544.962	579.071	549.589	568.11	451.496	502.084	624.215
AT5G04910	444.071	479.922	468.375	501.548	511.165	632.973	625.203	736.473	606.483	738.37	536.665	391.93	515.672	499.372	465.073	909.7	824.353	638.234	810.842	889.353
AT5G04915	0	0	4.17261	1.15564	0	0	0	0	0	0	1.1591	1.03412	0	0	0	0	0	0	0	0
AT5G04920	1818.34	1909	1902.71	1749.64	1897.8	1787.37	1952.02	1695.13	1833.31	1946.82	1758.36	1808.67	1859.94	1801.34	1938.98	1617.36	1693.39	1797.03	1794.36	1884.06
AT5G04925	0	0	0	0	0	0	0	0	0	0	0	1.03412	0	0	0	0	0	0	0	0
AT5G04930	6236.78	7071.64	5405.61	5612.95	5872.13	4331.37	4176.51	3614	4807.84	4011.17	5707.43	7324.65	6973.69	6060.32	5560.7	4467.89	4346.09	5316.91	4574.13	4171.09
AT5G04937	0	0	0	0	0	0	0	0	0	0	1.1591	0	0	0	4.03534	0	0	0	1.87695	0
AT5G04940	1126.88	1080.63	1060.89	1095.55	982.483	952.919	879.144	1076.74	957.004	986.555	1227.49	897.614	943.195	1217.15	1162.18	764.19	892.745	598.584	729.195	728.69
AT5G04950	0	5.34435	4.17261	10.4008	5.69226	5.18831	6.17485	6.99183	10.5971	6.95846	10.4319	4.13647	0	2.12048	3.0265	3.14051	10.0308	28.1386	9.38475	1.75588
AT5G04960	213.995	176.363	22.9493	27.7354	62.6148	6.05302	3.08742	6.99183	13.0426	51.8019	104.319	225.438	167.483	108.144	44.3887	143.416	69.304	762.299	332.22	97.4513
AT5G04970	7758.25	9370.77	9307	9198.9	9500.38	6847.7	6287.54	6533.48	7706.57	6789.14	8300.35	11347.4	10540.4	10063.8	8684.05	3629.38	3350.3	2725.6	3193.63	3524.05
AT5G04980	95.2464	75.8897	126.221	120.187	102.461	62.2597	81.8168	67.5877	64.398	63.3993	60.2734	137.538	145.446	72.0962	68.6007	34.5456	45.5947	42.2078	44.1083	41.2632
AT5G04990	2642.16	2728.82	2678.81	2642.95	2929.23	2487.79	2398.93	2489.09	2784.6	2492.68	2732.01	2854.16	2683.04	2957	2874.17	2198.35	2221.37	2083.53	2127.52	2383.61
AT5G05000	1752.78	1659.95	1934	1837.47	1649.62	1017.77	899.212	1291.94	1157.53	1008.98	1929.91	1259.55	1390.55	1679.42	1669.62	1131.63	1121.63	761.02	808.965	944.663
AT5G05010	13683.3	13314.9	12803.6	12677.4	12538.9	7685.61	6854.08	9463.84	8953.77	8066.41	13850.1	11528.3	12542.5	13178.8	11685.3	7761.24	7276.01	5251.68	5502.28	7157.84
AT5G05015	0	0	0	0	0	0	0	0	0	0	0	0	0	0	2.01767	0	0	0	0	0
AT5G05020	8.65876	6.41321	4.17261	5.77821	14.7999	0.864718	3.08742	2.33061	2.4455	0	5.79552	10.3412	11.0186	7.42166	5.04417	0	0	0	0	0
AT5G05040	0	0	0	0	0	0.864718	0	0	0	0.773163	0	0	0	0	1.00883	1.04684	0	0	0.938475	2.63382
AT5G05045	0	0	0	0	0	0	0	0	0	0	1.1591	0	0	0	0	0	0	0	0	0
AT5G05050	0	0	0	0	0	0	0	0	0	0	0	0	0	0	1.00883	0	0	0	0	0
AT5G05055	0	0	0	0	0	0	0	0	0	0	0	0	3.30559	0	0	0	0.911894	0	0	0
AT5G05060	280.791	268.286	232.623	278.51	236.798	265.468	244.678	394.65	295.09	271.38	246.889	172.698	196.132	232.192	208.829	449.092	473.273	409.288	402.606	535.543
AT5G05070	14.8436	6.41321	8.34521	1.15564	0	2.59415	3.85928	4.66122	3.26066	3.09265	3.47731	6.2047	20.9354	7.42166	9.07951	0	9.11894	0	1.87695	0
AT5G05080	2867.29	2569.56	2656.91	2822.08	2774.41	2520.65	2347.99	2725.26	2645.21	2495	2981.22	2661.82	2708.38	2990.93	2733.94	3425.25	3337.53	3140.01	2870.79	3277.35
AT5G05085	148.436	154.986	151.257	122.498	158.245	140.084	99.5694	87.0095	133.687	97.4185	88.092	138.572	149.853	106.024	117.025	51.2949	52.8899	163.715	68.5087	68.4793
AT5G05090	230.076	251.184	256.615	251.93	282.336	209.262	182.93	160.812	224.986	165.457	132.138	251.29	260.04	207.807	248.173	94.2152	82.9824	230.225	117.309	135.203
AT5G05095	0	0	0	0	0	0	1.54371	0	0	0	1.1591	0	0	0	0	0	0	5.1161	0	0
AT5G05100	1575.89	1710.19	1613.76	1684.92	1834.04	1725.98	1579.99	1741.74	1779.51	1778.27	1581.02	1737.32	1675.93	1792.86	1798.75	2146.01	2318.95	2170.51	2229.82	2434.53
AT5G05105	0	0	0	0	0	0.864718	0	0	0	0.773163	0	0	0	0	0	2.09367	0	1.27903	0	0
AT5G05110	89.0615	125.058	112.66	105.163	108.153	192.832	182.158	128.184	170.369	144.581	122.865	106.514	120.103	114.506	106.936	141.323	159.582	125.344	156.725	166.808
AT5G05113	0	0	0	0	0	0	0	0	0	0	0	0	0	0	1.00883	0	0	0	0	0
AT5G05115	0	0	0	0	0	0	0	0	0	0	5.79552	0	0	0	0	0	0	0	0	0
AT5G05120	0	0	0	0	0	0	0	0	0	0	0	0	1.10186	4.24095	0	0	0	0	0	0
AT5G05130	368.616	284.319	282.694	366.338	288.028	473.001	478.551	544.586	452.417	521.885	339.618	264.734	262.243	315.951	401.516	528.652	630.119	386.266	457.037	616.313
AT5G05140	853.506	1036.8	807.399	912.957	1141.87	1274.59	1226.48	926.03	1193.4	1148.92	820.646	1287.48	1119.49	977.539	1054.23	1846.62	1868.47	2620.72	2173.51	1824.36
AT5G05145	0	0	0	0	0	0	0	1.55374	0	1.54633	0	0	1.10186	0	0	2.09367	0	0	5.63085	0
AT5G05150	1.23697	0	0	0	0	0	0	1.55374	0	0	0	0	0	0	0	0	0	0	0	0
AT5G05160	153.384	119.713	93.8836	98.2295	87.6607	76.0952	80.273	55.9347	75.8103	96.6453	147.206	157.186	111.288	133.59	103.91	69.0911	81.1586	111.275	73.201	85.1601
AT5G05170	35129.8	37985.5	32458.7	32260.9	32350.2	26929.9	23935.3	24424.8	29918.2	26923.8	32359.9	37101	37107.4	34130.1	28895	28296	26271.7	32575.5	27450.4	26483.9
AT5G05175	0	0	0	0	0	0	0	0	0	0	1.1591	0	0	0	0	0	0	0	0	0
AT5G05180	221.417	327.074	233.666	279.665	341.535	363.181	453.08	371.344	456.492	456.166	212.116	262.666	245.715	271.421	259.27	669.975	726.78	767.415	786.442	782.244
AT5G05190	283.265	368.76	298.341	335.136	336.982	1004.8	815.08	846.789	1032.81	715.949	328.027	386.76	273.262	305.348	301.642	2267.45	2265.15	2215.27	1935.14	2258.06
AT5G05195	1.23697	0	0	0	0	0	0	0	0	0	0	0	0	0	0	0	0	0	0	0
AT5G05200	418.094	378.38	461.073	479.591	406.427	577.631	655.306	634.703	587.734	613.118	469.437	321.61	462.782	477.107	427.746	745.347	675.714	700.906	580.916	661.088
AT5G05210	3963.24	3701.49	4910.11	4639.9	4602.76	3266.9	3715.72	4460.79	3078.06	3711.95	3812.3	2905.87	3360.68	4395.75	5409.37	2696.65	2980.07	2531.19	2359.33	3166.73
AT5G05220	3.7109	6.41321	4.17261	0	0	4.32359	6.94671	3.10748	6.52132	0.773163	1.1591	0	6.61118	6.36143	12.106	16.7494	12.7665	15.3483	14.0771	19.3147
AT5G05230	290.687	247.978	254.529	291.222	228.829	389.988	435.327	360.468	401.061	449.981	336.14	310.235	293.096	311.71	295.589	486.778	521.604	423.357	455.16	472.331
AT5G05235	3.7109	4.27548	0	0	0	4.32359	3.85928	6.21496	3.26066	0	2.31821	1.03412	1.10186	0	0	2.09367	0	0	2.81542	6.14558
AT5G05240	588.796	508.782	576.863	592.844	525.964	568.119	558.052	615.281	565.725	574.46	561.007	512.922	511.264	575.709	496.347	436.53	415.824	235.341	393.221	464.43
AT5G05250	2.47393	1.06887	0	3.46692	0	21.6179	37.821	27.9673	26.9004	65.7188	5.79552	12.4094	0	1.06024	7.06184	130.854	386.643	281.386	373.513	426.679
AT5G05255	1.23697	0	0	0	0	0	0	0	0	0	0	0	0	0	0	0	0	0	0	0
AT5G05260	2.47393	5.34435	6.25891	8.08949	2.2769	11.2413	13.8934	7.7687	8.15165	7.73163	3.47731	6.2047	2.20373	2.12048	7.06184	25.1241	37.3877	43.4869	71.3241	43.019
AT5G05265	0	2.13774	0	0	1.13845	0	0	0	0	0	0	0	0	5.30119	0	0	0	0	0	0
AT5G05270	9680.5	10936.7	9295.52	8223.54	6299.05	5984.71	6033.6	5499.47	8032.64	6140.46	4616.71	7449.78	7158.8	6514.1	5564.73	8514.96	9648.76	9295.96	9587.46	10822.4
AT5G05275	4.94786	2.13774	6.25891	9.24513	0	8.64718	4.63114	11.6531	8.15165	3.09265	6.95463	2.06823	2.20373	3.18071	1.00883	6.28101	5.47137	3.83708	4.69237	5.26764
AT5G05280	38.3459	26.7217	39.6398	8.08949	19.3537	23.3474	20.8401	41.1741	30.9763	31.6997	26.6594	27.9212	25.3428	18.024	5.04417	14.6557	9.11894	19.1854	13.1386	14.925
AT5G05290	0	0	0	0	0	0	0	0	0	0	0	0	0	0	3.0265	0	0	0	0	0.877939
AT5G05295	0	2.13774	0	0	0	1.72944	1.54371	0	0	0	0	0	0	1.06024	0	4.18734	0	0	1.87695	0.877939
AT5G05300	0	0	2.0863	0	0	0	0	0	0	0	0	0	0	0	0	0	0	0	0	0
AT5G05305	0	1.06887	1.04315	2.31128	1.13845	1.72944	5.40299	9.32245	10.5971	8.50479	4.63642	9.30705	2.20373	4.24095	9.07951	23.0304	28.2687	10.2322	23.4619	33.3617
AT5G05310	410.673	432.892	424.563	502.704	470.18	475.595	572.717	509.627	515.184	541.987	512.324	522.229	533.302	531.179	438.843	502.481	458.683	455.333	566.839	474.087
AT5G05315	3.7109	1.06887	11.4747	1.15564	3.41535	1.72944	3.85928	2.33061	0	2.31949	5.79552	5.17059	1.10186	5.30119	12.106	4.18734	6.38326	5.1161	2.81542	4.3897
AT5G05320	17.3175	13.8953	4.17261	12.7121	18.2152	39.777	60.9766	44.2816	61.9525	43.2971	6.95463	20.6823	5.50931	11.6626	16.1414	116.199	123.106	157.32	131.386	135.203
AT5G05330	134.829	120.782	142.912	138.677	124.091	156.514	145.881	186.449	136.948	126.799	124.024	110.651	135.529	146.313	190.67	118.292	115.811	102.322	105.109	195.78
AT5G05340	4.94786	2.13774	0	4.62256	0	0	0	7.7687	0.815165	1.54633	0	0	0	0	8.07068	2.09367	5.47137	20.4644	0.938475	9.65733
AT5G05345	4.94786	1.06887	0	4.62256	0	0	0	0	1.63033	2.31949	3.47731	1.03412	0	0	2.01767	0	0.911894	0	1.87695	0
AT5G05350	3.7109	4.27548	3.12945	1.15564	11.3845	1.72944	1.54371	10.8762	4.07583	2.31949	12.7502	5.17059	8.8149	8.4819	5.04417	4.18734	5.47137	3.83708	4.69237	14.047
AT5G05360	1115.74	1189.65	1172.5	1105.95	1165.77	909.683	845.954	1047.22	1115.96	979.597	1132.45	830.396	988.371	1067.66	1173.27	990.306	1071.48	792.996	843.689	1077.23
AT5G05365	7.4218	12.8264	5.21576	3.46692	3.41535	12.9708	9.26227	3.10748	9.78198	15.4633	8.11373	7.23882	7.71304	2.12048	6.05301	15.7025	8.20705	56.2771	23.4619	26.3382
AT5G05370	3296.51	4371.67	3807.5	3714.23	4369.38	3005.76	3332.87	3106.71	3573.68	2840.6	3068.15	3098.21	3361.78	3939.84	4384.39	2478.91	2722.92	2179.46	2449.42	3401.14
AT5G05375	0	4.27548	4.17261	0	0	2.59415	0.771856	13.9837	8.15165	2.31949	2.31821	0	3.30559	8.4819	0	13.6089	6.38326	2.55805	3.7539	6.14558
AT5G05380	217.706	301.421	160.645	190.681	229.967	103.766	138.162	112.646	129.611	163.91	220.23	167.527	171.891	199.325	241.111	90.0278	101.22	145.809	105.109	95.6954
AT5G05385	1.23697	1.06887	0	0	1.13845	7.78246	11.5778	10.0993	4.89099	3.86581	9.27284	5.17059	1.10186	0	2.01767	2.09367	0	0	14.0771	8.77939
AT5G05390	4.94786	13.8953	15.6473	16.179	11.3845	19.0238	17.7527	9.32245	19.564	10.0511	18.5457	17.58	9.91677	3.18071	11.0972	4.18734	10.9427	21.7434	9.38475	7.90145
AT5G05395	12.3697	3.20661	3.12945	2.31128	3.41535	9.51189	9.26227	5.43809	11.4123	8.50479	2.31821	0	1.10186	1.06024	7.06184	11.5152	7.29516	19.1854	10.3232	1.75588
AT5G05400	184.308	208.429	175.249	184.903	210.613	230.88	258.572	196.548	246.18	252.824	158.797	221.301	193.928	161.156	165.449	451.186	370.229	725.207	576.224	474.087
AT5G05410	1333.45	1044.29	1128.69	904.867	798.054	667.562	1062.07	402.419	609.743	444.568	399.891	911.057	846.231	747.468	995.72	1282.37	1161.75	2327.83	1547.54	1438.06
AT5G05415	1.23697	3.20661	9.38836	3.46692	2.2769	14.7002	9.26227	6.21496	10.5971	13.1438	8.11373	7.23882	2.20373	5.30119	1.00883	7.32785	7.29516	7.67415	17.831	9.65733
AT5G05420	4.94786	1.06887	2.0863	0	1.13845	0	6.17485	0.77687	2.4455	0.773163	0	0	1.10186	2.12048	2.01767	2.09367	0.911894	0	0	0
AT5G05425	18.5545	7.48208	9.38836	16.179	6.83071	33.724	18.5245	28.7442	22.0095	37.1118	24.3412	19.6482	25.3428	13.7831	17.1502	15.7025	12.7665	15.3483	32.8466	22.8264
AT5G05430	0	0	0	0	0	0	2.31557	0.77687	1.63033	0.773163	0	0	0	0	1.00883	0	2.73568	0	8.44627	1.75588
AT5G05435	42.0568	51.3057	43.8124	56.6264	91.0761	134.031	131.987	104.101	107.602	112.109	66.069	63.0811	71.6211	67.8552	66.5831	84.7937	101.22	89.5318	103.232	118.522
AT5G05440	894.326	1297.61	824.09	953.404	932.392	1664.58	1657.95	1356.42	1887.92	1663.85	618.962	1174.76	1031.34	976.479	871.633	2447.5	2728.39	3301.16	3350.35	2875.25
AT5G05445	0	0	5.21576	4.62256	4.5538	7.78246	10.806	6.21496	4.07583	13.9169	11.591	5.17059	17.6298	5.30119	2.01767	1.04684	4.55947	7.67415	1.87695	5.26764
AT5G05450	2069.44	1889.76	2299.11	2492.72	2329.27	2398.73	2305.53	2695.74	2274.31	2421.55	2276.48	1728.01	1748.66	2224.38	2374.8	2157.53	2339.01	1995.28	2081.54	2191.34
AT5G05460	1352	1355.33	1442.68	1582.07	1616.6	1675.82	1515.93	1758.83	1725.7	1712.56	1765.32	1513.95	1470.99	1609.44	1698.88	1646.67	1668.77	1513.09	1499.68	1626.82
AT5G05465	0	4.27548	1.04315	2.31128	1.13845	6.91774	2.31557	3.10748	4.89099	0	0	1.03412	2.20373	1.06024	3.0265	2.09367	1.82379	0	6.56932	2.63382
AT5G05470	1824.52	1855.56	2130.12	1805.11	1742.97	1623.94	1645.6	2044.72	1728.96	1849.4	1743.29	1448.8	1526.08	1723.95	2032.8	1194.44	1345.04	859.505	1075.49	1359.05
AT5G05480	874.535	855.095	922.146	911.801	961.991	828.399	805.818	950.889	854.293	841.974	984.08	916.228	862.759	1013.59	912.995	948.433	1028.62	910.666	848.381	920.08
AT5G05490	100.194	96.1982	102.229	49.6926	34.1535	96.8484	96.482	160.035	145.099	69.5846	69.5463	140.64	99.1677	78.4576	101.892	729.644	762.344	569.166	656.932	723.422
AT5G05500	394.592	436.099	141.869	187.214	423.504	38.0476	42.4521	55.1578	123.905	231.176	372.073	495.342	527.792	367.902	311.73	182.149	136.784	1117.87	319.081	204.56
AT5G05510	340.166	287.526	391.182	369.805	311.936	290.545	379.753	432.717	326.881	340.965	360.482	247.154	252.327	382.746	354.101	422.922	360.198	301.85	259.958	316.058
AT5G05515	3.7109	0	0	0	0	0	0	3.88435	4.07583	1.54633	2.31821	4.13647	3.30559	0	2.01767	0	5.47137	0	2.81542	0
AT5G05520	2624.84	2317.31	2709.06	2743.49	2586.56	1967.23	1954.34	2579.99	2237.63	2282.38	2771.42	1915.18	2037.34	2721.63	2726.88	2127.17	1971.52	1652.5	1557.87	2197.48
AT5G05525	7.4218	17.1019	20.863	18.4903	9.10761	29.4004	29.3305	20.9755	29.3459	32.4728	11.591	27.9212	44.0745	26.5059	11.0972	20.9367	18.2379	15.3483	28.1542	14.047
AT5G05530	0	1.06887	1.04315	1.15564	0	0.864718	3.85928	0.77687	3.26066	0	1.1591	3.10235	1.10186	9.54214	6.05301	5.23418	2.73568	5.1161	5.63085	0.877939
AT5G05535	4.94786	1.06887	6.25891	4.62256	0	3.45887	2.31557	3.88435	4.89099	3.86581	1.1591	0	2.20373	0	1.00883	6.28101	2.73568	1.27903	0	0
AT5G05540	1077.4	1028.25	1213.19	1117.51	1108.85	1377.5	1556.06	1504.02	1171.39	1336.8	1204.31	984.479	1035.75	937.25	1176.3	1283.42	1175.43	1139.61	1243.48	1174.68
AT5G05545	18.5545	26.7217	12.5178	10.4008	33.0151	36.3181	21.612	29.5211	32.6066	17.0096	22.023	29.9894	26.4447	26.5059	26.2297	12.562	17.326	19.1854	28.1542	21.0705
AT5G05550	248.63	233.013	267.047	258.864	255.013	273.251	243.907	247.045	198.9	230.402	290.935	268.87	291.994	307.469	284.491	257.522	279.952	207.202	225.234	267.772
AT5G05560	2019.97	1806.39	2150.98	2039.71	1946.75	1850.5	2033.84	2061.81	1826.78	1976.2	2028.43	1648.38	1786.12	1972.04	1798.75	1647.72	1608.58	1406.93	1513.76	1463.52
AT5G05565	0	0	0	1.15564	1.13845	0	0	0	0	0	0	2.06823	0	0	0	0	0	0	0	0
AT5G05570	1828.24	1983.82	1776.49	1890.63	1968.38	1755.38	1701.17	1687.36	1818.63	1864.09	2026.11	1839.69	1894.1	1915.85	1973.28	1691.69	1646.88	1596.22	1566.31	1616.29
AT5G05580	392.118	406.17	450.641	365.183	424.642	332.052	384.384	378.336	355.412	353.335	376.709	327.815	331.661	290.505	408.578	320.332	414.912	345.337	328.466	380.148
AT5G05585	0	0	0	0	0	0	0	0	0	0	0	4.13647	0	0	0	0	0	0	0	0
AT5G05590	399.54	424.341	343.197	457.634	428.058	330.322	290.99	347.261	282.047	286.843	334.981	351.6	344.883	437.878	384.366	258.568	287.247	285.223	215.849	250.213
AT5G05598	2.47393	0	1.04315	2.31128	2.2769	1.72944	0.771856	0.77687	4.07583	5.41214	1.1591	5.17059	0	1.06024	4.03534	11.5152	0.911894	1.27903	3.7539	14.925
AT5G05600	1014.31	1207.82	1019.16	1145.24	1408.26	824.076	680.777	450.585	712.454	558.223	1010.74	1672.17	1559.14	1212.91	1207.57	1342.04	1117.98	2215.27	1757.76	1287.94
AT5G05610	1698.35	1747.6	1779.62	1782	1883	1738.95	1508.21	1579.38	1914.01	1726.47	1810.52	1565.65	1509.55	1869.2	1665.59	1920.94	1985.19	1647.38	1874.13	2293.18
AT5G05620	964.833	994.048	1019.16	967.272	1010.94	986.643	899.212	1166.86	955.373	1074.7	1185.76	829.362	779.017	1062.36	1002.78	1001.82	955.665	638.234	713.241	956.076
AT5G05630	170.701	102.611	124.135	97.0739	110.43	128.843	105.744	119.638	109.232	137.623	139.093	115.821	139.937	126.168	129.131	109.918	101.22	39.6498	83.5243	77.2587
AT5G05635	9.89573	8.55095	10.4315	11.5564	9.10761	12.106	16.9808	15.5374	14.673	17.0096	15.0684	8.27294	11.0186	10.6024	8.07068	31.4051	21.8855	10.2322	11.2617	17.5588
AT5G05640	526.947	461.751	448.555	487.681	494.088	608.761	659.165	777.647	643.98	592.243	588.825	395.033	398.874	436.818	411.604	1120.11	1068.74	621.606	715.118	1006.12
AT5G05645	1.23697	0	1.04315	2.31128	0	8.64718	4.63114	6.99183	5.70616	13.1438	0	6.2047	1.10186	0	2.01767	2.09367	8.20705	5.1161	8.44627	3.51176
AT5G05650	1.23697	2.13774	1.04315	0	2.2769	3.45887	0	0.77687	0	0	0	0	0	0	0	0	0	1.27903	0	0
AT5G05653	0	0	4.17261	0	0	0.864718	0	0	0	0	1.1591	0	0	0	0	1.04684	0.911894	0	0	0
AT5G05657	0	2.13774	1.04315	0	1.13845	0	0	0	1.63033	1.54633	0	0	0	0	1.00883	0	0	0	0	0
AT5G05660	3524.12	3279.29	3229.6	3228.86	3460.89	3838.48	3424.73	3892.9	3732.64	3926.12	3771.73	3381.56	3406.96	3312.18	3042.64	3727.78	3898.35	2884.2	3352.23	3621.5
AT5G05670	1004.42	880.748	1139.12	1048.17	1094.05	1036.8	1095.26	1122.58	1043.41	1090.16	1102.31	838.669	936.584	930.889	998.746	879.342	1003.08	681.721	835.243	1039.48
AT5G05675	9.89573	0	3.12945	8.08949	4.5538	8.64718	2.31557	5.43809	1.63033	0	3.47731	2.06823	6.61118	0	3.0265	0	0.911894	2.55805	0	1.75588
AT5G05680	1129.35	909.608	1119.3	1170.66	1152.11	1310.91	1239.6	1396.81	1229.27	1314.38	1215.9	906.921	1019.22	1137.64	1113.75	1469.76	1494.6	1133.22	1177.79	1275.65
AT5G05685	0	0	0	0	0	0	0	0	0	0	0	1.03412	0	0	0	0	0	0	0	0
AT5G05690	1629.08	1503.9	1685.73	1666.43	1783.95	1636.91	1650.23	1600.35	1667.83	1850.95	1672.59	1482.92	1322.24	1524.62	1583.87	1911.52	1867.56	1199.73	1610.42	1869.13
AT5G05700	832.478	861.508	893.981	933.758	1130.48	1170.83	1159.33	1121.02	1209.7	1235.51	996.83	961.729	1082.03	977.539	954.357	1084.52	1086.07	1330.19	1175.91	1155.37
AT5G05710	81.6398	74.8208	54.2439	105.163	48.9534	51.8831	84.1323	79.2408	99.4501	79.6357	51.0006	70.32	78.2323	96.4816	57.5036	99.4494	86.63	143.251	96.6629	111.498
AT5G05720	0	0	7.30206	10.4008	5.69226	1.72944	1.54371	0.77687	0.815165	0.773163	0	1.03412	3.30559	0	0	2.09367	1.82379	0	1.87695	0
AT5G05730	1004.42	790.963	1028.55	1081.68	985.899	887.2	887.635	1034.01	817.611	983.463	1257.63	897.614	1018.12	1049.64	1069.36	783.033	780.582	718.812	670.071	723.422
AT5G05735	27.2133	29.9283	14.6041	9.24513	12.523	22.4827	9.26227	19.4218	13.0426	23.968	16.2275	16.5459	30.8522	16.9638	19.1679	16.7494	15.5022	21.7434	8.44627	5.26764
AT5G05740	110.09	156.055	125.178	114.408	104.738	115.007	138.162	153.043	115.753	129.891	119.388	107.548	112.39	157.975	140.228	108.871	136.784	76.7415	114.494	114.132
AT5G05750	554.161	612.462	532.007	480.747	562.395	740.198	636.009	647.91	665.175	772.389	579.552	527.4	579.58	502.553	533.673	877.248	932.868	905.55	773.303	944.663
AT5G05755	0	1.06887	0	0	0	0	0	0	0	0	0	0	0	0	0	0	0	0	0	0
AT5G05760	696.412	674.456	672.833	679.517	750.239	524.019	476.235	551.578	503.772	523.431	708.213	801.441	686.461	748.528	697.105	527.605	530.723	519.284	548.069	529.397
AT5G05765	3.7109	3.20661	3.12945	1.15564	4.5538	8.64718	10.0341	0.77687	6.52132	22.4217	2.31821	9.30705	2.20373	1.06024	8.07068	5.23418	3.64758	0	6.56932	18.4367
AT5G05770	0	0	0	0	1.13845	2.59415	0.771856	1.55374	2.4455	2.31949	5.79552	0	0	0	0	4.18734	8.20705	0	7.5078	3.51176
AT5G05775	32.1611	13.8953	16.6904	23.1128	22.769	48.4242	43.2239	35.736	61.9525	51.8019	15.0684	17.58	22.0373	27.5662	19.1679	52.3418	63.8326	26.8595	58.1854	70.2352
AT5G05780	5677.67	5683.18	5442.12	5404.93	4992.11	4851.93	4340.92	5049.66	4979.03	4960.61	6115.44	4865.52	5165.53	5590.63	4908.99	4298.31	3997.75	3290.93	3105.41	3618.87
AT5G05785	1.23697	4.27548	2.0863	1.15564	2.2769	0.864718	2.31557	0	1.63033	0	1.1591	0	4.40745	0	1.00883	1.04684	4.55947	0	0	0
AT5G05790	126.171	154.986	128.308	84.3618	147.999	125.384	140.478	145.275	152.436	194.837	113.592	117.889	105.779	131.469	140.228	284.739	277.216	369.638	251.511	286.208
AT5G05795	0	0	0	0	0	0	0	0	0	0	0	0	1.10186	0	1.00883	0	0	0	0	0
AT5G05800	764.445	795.239	760.457	777.747	786.67	831.858	825.886	911.269	802.122	849.706	690.826	785.929	727.23	729.444	772.767	808.157	881.802	729.044	754.534	850.723
AT5G05805	4.94786	9.61982	7.30206	4.62256	0	3.45887	8.49042	3.88435	4.89099	5.41214	6.95463	12.4094	8.8149	2.12048	6.05301	12.562	7.29516	16.6273	7.5078	9.65733
AT5G05810	92.7724	79.0963	62.5891	80.8949	75.1378	90.7953	99.5694	106.431	102.711	90.46	69.5463	82.7294	98.0658	91.1804	79.6979	107.824	101.22	62.6722	69.4471	132.569
AT5G05815	13.6066	11.7576	1.04315	4.62256	9.10761	8.64718	12.3497	9.32245	11.4123	10.8243	10.4319	4.13647	4.40745	4.24095	12.106	6.28101	5.47137	7.67415	7.5078	4.3897
AT5G05820	1638.98	1845.94	1876.63	1718.44	1717.92	1654.2	1406.32	1575.49	1728.96	1615.14	1734.02	1973.1	1820.28	1840.57	1638.35	1137.91	1289.42	1119.15	1041.71	1215.95
AT5G05830	413.147	374.104	429.778	377.895	357.474	354.534	304.883	348.815	383.128	360.294	387.141	374.35	383.448	430.456	421.693	324.519	303.661	217.434	260.896	349.42
AT5G05840	96.4833	102.611	125.178	97.0739	96.7683	74.3657	51.7144	48.9428	47.2796	40.2045	98.5239	113.753	119.001	116.626	94.8304	64.9038	53.8018	93.3689	24.4003	39.5073
AT5G05845	0	1.06887	0	0	0	0	3.85928	0	0	0	0	0	0	0	0	0	0	0	0	0
AT5G05850	340.166	375.173	332.765	426.432	398.458	306.11	197.595	275.789	317.914	255.917	392.936	440.534	408.791	449.541	411.604	369.533	365.67	445.101	375.39	328.349
AT5G05855	1.23697	3.20661	3.12945	0	5.69226	7.78246	3.08742	3.10748	3.26066	0	0	6.2047	2.20373	0	0	0	0.911894	0	0	0
AT5G05860	128.644	97.2671	119.962	135.21	107.014	89.9306	88.7635	97.8857	71.7345	73.4504	110.115	86.8658	120.103	126.168	155.361	58.6228	70.2159	52.44	73.201	68.4793
AT5G05870	249.867	211.636	163.775	235.751	219.721	272.386	220.751	250.152	217.649	220.351	195.889	185.107	249.021	200.385	200.758	276.365	290.894	243.015	236.496	217.729
AT5G05880	616.009	625.288	667.617	693.385	578.333	958.107	852.129	1002.94	850.217	963.361	675.758	536.707	585.089	654.167	566.965	847.937	887.273	675.325	798.642	898.132
AT5G05885	2.47393	0	0	0	0	0	0	0	0	0	1.1591	0	0	0	0	0	0	0	0	0
AT5G05890	1208.52	1342.5	1430.16	1532.38	1584.72	1539.2	1373.9	1689.69	1592.02	1664.62	1409.47	1078.58	1225.27	1544.77	1437.59	1151.52	1211	860.784	1082.06	1369.59
AT5G05900	306.768	473.509	360.93	344.381	344.951	455.706	375.894	429.609	519.26	440.703	318.754	255.427	273.262	294.746	287.518	272.177	355.639	232.783	248.696	287.086
AT5G05910	4.94786	1.06887	0	1.15564	1.13845	0	1.54371	0.77687	2.4455	6.95846	1.1591	4.13647	3.30559	7.42166	2.01767	0	0	8.95318	0.938475	5.26764
AT5G05915	0	0	0	0	0	0.864718	0	0	0	0	0	0	0	0	0	0	0	0	0	0
AT5G05920	685.279	668.043	763.587	741.922	658.025	726.363	761.822	866.211	762.994	893.003	762.691	600.822	526.69	701.877	724.343	673.115	663.859	589.631	677.579	654.065
AT5G05925	0	0	0	1.15564	0	0	0	0	0	0	0	0	0	0	0	0	0	0	0	0
AT5G05930	486.128	502.368	499.67	484.214	490.672	472.136	499.391	438.932	476.056	471.629	498.415	702.166	648.997	532.239	525.603	477.357	476.009	575.561	520.854	475.843
AT5G05935	0	0	4.17261	0	0	0	0	0	0	0	0	0	0	0	0	0	0	0	0	0
AT5G05940	43.2938	27.7906	50.0713	30.0467	15.9383	60.5302	40.1365	34.9592	56.2464	38.6581	24.3412	18.6141	38.5652	36.0481	23.2032	41.8734	62.9207	40.9288	28.1542	28.0941
AT5G05945	0	0	0	0	0	0	0	0	0	0	3.47731	0	0	0	0	0	0	0	0	0
AT5G05950	825.056	823.029	688.48	804.326	699.009	792.081	757.963	703.845	958.634	694.3	605.053	891.409	676.544	757.01	714.255	917.028	860.828	1000.2	945.983	929.738
AT5G05960	12.3697	14.9642	10.4315	12.7121	27.3228	51.8831	47.8551	41.951	47.2796	40.9776	18.5457	37.2282	19.8335	11.6626	14.1237	55.4823	56.5375	71.6254	70.3856	45.6528
AT5G05965	13.6066	1.06887	0	0	6.83071	7.78246	7.71856	11.6531	7.33649	4.63898	9.27284	3.10235	0	12.7229	2.01767	8.37468	5.47137	5.1161	8.44627	2.63382
AT5G05970	940.094	901.057	1102.61	1112.88	1035.99	853.476	779.575	810.276	846.956	902.281	1060.58	1043.42	1048.97	1159.9	996.728	793.501	710.366	601.142	714.179	744.493
AT5G05975	13.6066	25.6529	16.6904	5.77821	13.6614	25.0768	21.612	15.5374	18.7488	14.6901	27.8185	25.8529	25.3428	13.7831	14.1237	11.5152	19.1498	15.3483	26.2773	10.5353
AT5G05980	2461.56	2286.31	2361.69	2385.24	2364.56	1548.71	1491.23	1681.92	1528.43	1563.33	2326.32	1851.07	1873.17	2312.38	2233.56	2281.05	2206.78	1992.72	2089.04	2071.94
AT5G05987	400.777	538.71	485.065	477.28	536.211	520.56	486.269	483.213	552.682	523.431	474.074	444.67	390.059	504.673	530.647	534.933	593.643	409.288	482.376	610.168
AT5G05990	660.54	677.663	770.889	793.926	701.286	1214.93	1367.73	1643.86	1243.94	1348.4	695.463	501.547	536.607	637.203	733.423	1419.51	1542.93	885.086	1095.2	1711.98
AT5G05995	0	12.8264	1.04315	2.31128	0	3.45887	3.85928	3.10748	1.63033	7.73163	2.31821	8.27294	4.40745	1.06024	2.01767	4.18734	1.82379	33.2547	15.0156	1.75588
AT5G06000	588.796	529.09	536.18	487.681	457.657	568.984	565.771	638.588	542.9	613.891	647.94	430.193	495.838	467.565	472.135	473.17	424.943	277.549	366.005	431.946
AT5G06010	11.1327	9.61982	3.12945	15.0233	0	5.18831	17.7527	4.66122	2.4455	10.8243	2.31821	4.13647	2.20373	7.42166	6.05301	1.04684	1.82379	0	0	0.877939
AT5G06040	0	0	0	0	0	0.864718	0	0	0	0.773163	0	0	0	0	0	0	0	0	0	0.877939
AT5G06043	0	0	2.0863	0	0	4.32359	0.771856	0.77687	0.815165	0	2.31821	0	1.10186	0	2.01767	0	1.82379	8.95318	0.938475	0
AT5G06045	0	4.27548	0	2.31128	0	1.72944	0	0	0	1.54633	0	3.10235	1.10186	1.06024	4.03534	0	2.73568	0	0	0
AT5G06050	2023.68	2173.01	2186.45	2231.54	2278.04	2190.33	2175.86	2642.91	2525.38	2438.55	2254.46	1849	1833.5	2106.69	2077.19	1752.4	1871.21	1160.08	1489.36	1845.43
AT5G06055	1.23697	2.13774	6.25891	1.15564	1.13845	0.864718	3.08742	1.55374	0.815165	0.773163	0	2.06823	0	1.06024	1.00883	0	0	7.67415	0.938475	0
AT5G06060	556.635	590.016	516.36	662.182	638.671	338.105	358.913	345.707	376.606	381.169	627.076	457.08	471.597	512.095	599.248	386.282	367.493	300.571	329.405	345.908
AT5G06070	0	0	0	2.31128	0	1.72944	0	2.33061	1.63033	0.773163	0	0	0	0	2.01767	0	2.73568	2.55805	0	1.75588
AT5G06075	0	0	0	0	0	0	0	0	0	0	0	0	0	0	0	3.14051	1.82379	0	0	0
AT5G06085	0	0	0	0	0	5.18831	0	0	0	0	0	1.03412	1.10186	1.06024	4.03534	0	0	0	0	0
AT5G06090	3.7109	0	0	6.93385	0	3.45887	1.54371	3.10748	3.26066	3.09265	1.1591	0	1.10186	2.12048	0	0	0	0	8.44627	0
AT5G06100	470.047	537.641	569.561	544.307	463.35	662.374	656.078	511.958	590.995	548.945	555.211	683.551	646.794	554.504	473.143	609.258	538.93	560.213	707.61	546.078
AT5G06105	0	0	0	0	0	0	0	0	0	0	0	0	0	0	0	0	0.911894	0	0	0
AT5G06110	6839.18	6958.34	8071.91	7701.19	7209.81	7347.51	7593.52	9305.35	7276.16	7924.14	6865.38	4873.79	5187.57	6875.64	6964.99	7314.24	7943.51	5434.58	6317.81	8613.46
AT5G06115	9.89573	19.2396	12.5178	17.3346	5.69226	19.0238	37.821	17.0912	27.7156	18.5559	20.8639	17.58	20.9354	13.7831	24.212	24.0772	20.0617	14.0693	17.831	27.2161
AT5G06120	3219.82	3328.46	2834.24	2904.13	3073.82	2997.98	2889.83	2692.63	2776.45	2922.55	3210.72	3384.67	3310	2932.62	2981.11	2918.58	2956.36	2767.81	3099.78	2731.27
AT5G06125	4.94786	8.55095	8.34521	3.46692	7.96916	3.45887	3.85928	1.55374	0	0.773163	3.47731	8.27294	4.40745	3.18071	7.06184	2.09367	0.911894	1.27903	1.87695	2.63382
AT5G06130	606.113	590.016	654.056	713.031	685.348	874.23	845.182	856.888	891.791	805.635	695.463	661.835	679.849	581.01	684.999	1113.83	1176.34	1088.45	1249.11	1125.52
AT5G06140	2304.47	2249.97	2243.82	2407.2	2508.01	2248.27	2055.45	2201.65	2371.32	2174.13	2410.94	2320.56	2305.1	2311.32	2444.41	2824.36	2809.55	2765.25	2589.25	2891.93
AT5G06145	13.6066	5.34435	4.17261	0	0	0.864718	0	0	2.4455	5.41214	4.63642	3.10235	3.30559	4.24095	2.01767	2.09367	0	0	0	0
AT5G06150	1199.86	957.707	1003.51	1224.98	1219.28	910.548	1016.53	1309.03	833.099	1111.03	1331.81	772.485	894.713	1221.39	1276.18	686.724	764.168	391.382	384.775	546.078
AT5G06155	59.3744	51.3057	50.0713	36.9805	38.7073	86.4718	89.5353	46.6122	54.6161	51.0287	45.2051	75.4905	62.8062	50.8914	43.3799	52.3418	47.4185	83.1366	73.201	52.6764
AT5G06160	2165.93	2198.66	2687.16	2410.67	2583.15	1905.84	1999.88	2228.84	1924.6	2060.48	2293.87	1777.65	1946.99	2379.17	2612.88	1353.56	1397.93	1234.26	1407.71	1589.95
AT5G06165	20019.1	20636.7	14401.7	15582.7	12175.7	16740.9	20840.1	17019.7	27735.2	13944.8	17330.9	14478.7	12025.7	13433.2	12182.7	17469.6	15039.9	11082.8	11683.1	14158.5
AT5G06180	380.986	351.658	398.484	373.272	371.135	438.412	333.442	395.427	400.246	370.345	361.641	429.159	403.282	453.782	397.481	416.641	371.141	358.127	381.959	351.176
AT5G06190	199.152	230.876	198.199	271.576	244.767	471.271	464.657	441.262	435.298	419.827	215.593	210.96	209.354	224.77	198.74	175.868	251.683	135.577	198.957	246.701
AT5G06195	108.853	82.3029	129.351	73.961	47.8149	294.869	284.043	132.068	207.867	141.489	84.6146	154.083	92.5565	54.0721	59.5212	191.571	155.022	286.502	276.85	149.25
AT5G06200	17.3175	20.3085	10.4315	17.3346	7.96916	19.8885	27.7868	3.10748	26.9004	17.0096	15.0684	34.1259	23.1391	13.7831	11.0972	125.62	84.8062	1119.15	297.497	107.109
AT5G06205	0	1.06887	2.0863	1.15564	2.2769	2.59415	0.771856	1.55374	0.815165	0	2.31821	0	4.40745	2.12048	0	2.09367	0	7.67415	0	0.877939
AT5G06210	559.109	499.162	546.611	436.832	491.811	559.472	611.31	613.728	609.743	570.594	511.165	444.67	394.467	467.565	554.859	561.104	604.586	390.103	477.684	723.422
AT5G06220	1140.48	924.572	988.908	1021.59	947.191	878.553	898.441	905.831	804.568	956.402	1001.47	955.524	952.01	914.985	978.569	1037.41	953.842	1158.8	929.09	1037.72
AT5G06230	267.185	302.49	177.336	196.459	268.674	96.8484	94.9383	104.101	103.526	126.799	257.321	301.962	279.873	245.975	236.067	102.59	94.837	166.273	157.664	128.179
AT5G06235	30.9241	47.0302	40.6829	45.07	52.3688	53.6125	49.3988	38.8435	52.9857	61.853	60.2734	57.9106	57.2969	49.8312	53.4682	54.4354	54.7137	79.2996	52.5546	63.2116
AT5G06240	248.63	253.322	306.687	300.467	260.705	354.534	299.48	369.79	371.715	338.645	250.367	206.823	233.595	235.373	287.518	365.346	363.846	222.55	240.25	388.927
AT5G06245	9.89573	10.6887	11.4747	11.5564	11.3845	5.18831	10.0341	13.9837	10.5971	10.8243	13.9093	9.30705	13.2224	4.24095	13.1148	8.37468	12.7665	20.4644	11.2617	12.2912
AT5G06250	11.1327	9.61982	17.7336	12.7121	13.6614	26.8062	11.5778	12.4299	26.9004	23.1949	8.11373	17.58	18.7317	19.0843	10.0883	9.42152	18.2379	17.9064	7.5078	9.65733
AT5G06255	12.3697	12.8264	20.863	25.4241	11.3845	13.8355	20.0683	6.99183	21.1943	13.9169	9.27284	15.5118	12.1205	8.4819	5.04417	15.7025	10.9427	17.9064	6.56932	9.65733
AT5G06260	884.431	868.991	944.052	856.33	979.068	863.853	902.3	947.782	985.535	978.051	943.511	904.852	931.074	913.925	867.598	1003.92	1001.26	1043.68	859.643	939.395
AT5G06265	488.602	509.851	578.949	550.085	505.472	738.469	698.53	720.159	557.573	706.671	475.233	544.98	634.673	549.203	518.541	656.366	720.397	491.146	744.211	733.079
AT5G06270	571.478	606.049	621.718	756.945	659.163	690.045	643.728	839.02	799.677	793.265	683.872	602.89	631.367	724.142	581.089	772.565	987.582	553.818	716.995	892.864
AT5G06275	22.2654	10.6887	16.6904	9.24513	15.9383	26.8062	23.1557	18.6449	11.4123	15.4633	8.11373	17.58	22.0373	9.54214	25.2209	8.37468	19.1498	38.3708	11.2617	3.51176
AT5G06280	267.185	273.63	304.6	292.377	267.536	231.744	236.188	195.771	238.028	254.37	216.753	339.19	383.448	256.578	335.942	164.353	231.621	290.339	252.45	199.292
AT5G06285	7.4218	14.9642	12.5178	20.8015	10.2461	22.4827	15.4371	26.4136	17.9336	18.5559	24.3412	12.4094	17.6298	10.6024	10.0883	28.2646	20.0617	29.4176	24.4003	24.5823
AT5G06290	690.227	657.354	633.193	710.719	853.838	799.864	760.278	856.111	893.421	895.322	717.486	658.733	634.673	661.588	716.272	897.138	1007.64	851.831	870.905	1012.26
AT5G06295	13.6066	21.3774	16.6904	27.7354	33.0151	46.6948	38.5928	31.0748	33.4218	27.0607	20.8639	31.0235	30.8522	16.9638	24.212	17.7962	22.7974	19.1854	27.2158	20.1926
AT5G06300	1335.92	1273.02	1453.11	1420.28	1437.86	1296.21	1289.77	1192.5	1336.87	1051.5	1292.4	1534.63	1493.02	1280.77	1460.79	1302.26	1102.48	1914.7	1386.13	1165.9
AT5G06305	85.3506	97.2671	90.7542	129.432	102.461	93.3895	115.778	100.216	104.341	120.613	97.3648	99.2752	119.001	87.9997	71.6272	56.5291	65.6564	94.6479	66.6317	48.2867
AT5G06310	253.578	243.702	279.565	243.84	278.921	310.434	304.111	323.955	344	284.524	257.321	287.485	305.216	309.589	280.456	360.111	401.234	329.989	319.081	317.814
AT5G06320	729.81	913.883	840.78	828.595	572.641	1442.35	2070.89	1224.35	1441.21	1306.64	577.234	1114.78	993.88	785.636	773.776	1893.73	2124.71	3670.8	2321.79	2297.57
AT5G06325	0	0	0	0	0	0	0.771856	0	3.26066	3.09265	2.31821	0	1.10186	2.12048	0	1.04684	0	0	1.87695	0
AT5G06330	84.1137	118.644	143.955	104.008	113.845	190.238	213.804	237.722	199.715	203.342	128.661	176.834	147.65	125.108	91.8039	162.259	177.819	163.715	171.741	166.808
AT5G06335	4.94786	0	7.30206	4.62256	0	1.72944	0.771856	0	3.26066	3.09265	3.47731	0	1.10186	2.12048	0	2.09367	0.911894	0	1.87695	0
AT5G06340	713.729	747.139	754.199	865.575	859.531	1319.56	1382.39	1496.25	1414.31	1390.15	776.6	555.321	598.312	699.757	797.988	2466.34	2586.13	2276.67	2053.38	2926.17
AT5G06345	0	0	0	0	0	0	0	0	1.63033	0	0	0	0	0	0	0	0	0	0	0
AT5G06350	1305	1227.06	1250.74	1243.47	1320.6	1210.6	1126.91	1228.23	1112.7	1319.79	1382.81	1009.3	1197.73	1275.47	1374.03	953.667	989.406	735.44	810.842	858.625
AT5G06360	5844.66	5332.59	6194.23	5803.63	5521.49	4339.15	4340.92	5881.69	5017.34	4729.44	6071.39	3923.44	4316	5701.96	5591.97	4728.56	4843.07	3012.1	3008.75	4705.76
AT5G06365	0	0	0	0	0	0	0	0	0	0	0	0	0	0	0	0	0	0	0.938475	0
AT5G06370	300.583	339.9	266.004	389.451	331.289	199.75	182.93	166.25	195.64	207.981	297.89	375.385	314.031	298.987	337.96	308.816	277.216	353.011	291.866	309.035
AT5G06380	7.4218	1.06887	2.0863	5.77821	4.5538	6.05302	4.63114	0.77687	5.70616	3.09265	9.27284	3.10235	12.1205	6.36143	4.03534	1.04684	2.73568	0	0	5.26764
AT5G06385	4.94786	4.27548	2.0863	2.31128	0	3.45887	3.08742	1.55374	3.26066	2.31949	4.63642	2.06823	6.61118	4.24095	2.01767	1.04684	1.82379	2.55805	0	2.63382
AT5G06390	6426.04	7324.96	6008.55	6664.58	6707.75	6838.19	5995.78	5466.06	7575.33	6368.54	6144.41	7817.93	7346.12	6628.61	5917.82	6343.82	5680.19	7011.62	6452.01	6163.13
AT5G06395	1016.79	947.018	1086.96	1189.15	1168.05	1251.25	1350.75	1595.69	1336.06	1312.83	973.648	777.656	925.565	1142.94	1295.34	1712.62	1849.32	1442.74	1711.78	2200.12
AT5G06400	205.336	187.052	139.782	204.548	155.968	203.209	206.857	214.416	197.27	191.744	169.229	145.811	178.502	145.253	183.608	182.149	203.352	148.367	199.895	214.217
AT5G06410	486.128	416.859	399.527	441.455	464.488	461.759	465.429	584.207	492.36	499.463	469.437	386.76	350.392	409.252	433.799	550.635	516.132	471.96	414.806	551.346
AT5G06415	6.18483	0	0	2.31128	2.2769	1.72944	1.54371	3.10748	0	1.54633	0	0	2.20373	4.24095	2.01767	0	0.911894	0	2.81542	7.02352
AT5G06420	249.867	205.223	196.112	249.618	252.736	364.911	375.122	397.758	417.364	381.942	234.139	198.55	229.187	188.722	262.297	380.001	362.022	303.129	416.683	368.735
AT5G06430	164.516	167.812	167.947	199.926	168.491	261.145	139.706	211.309	187.488	238.907	220.23	163.39	165.279	167.518	166.458	197.852	231.621	121.507	131.386	208.072
AT5G06435	0	1.06887	0	0	3.41535	0.864718	0.771856	0	0	0	0	0	0	2.12048	4.03534	2.09367	0	0	0	1.75588
AT5G06440	539.317	565.432	465.246	568.575	519.134	821.482	722.457	680.539	699.412	771.616	468.278	610.129	588.395	552.384	472.135	993.447	927.397	1174.15	1159.95	935.883
AT5G06445	0	0	1.04315	0	0	0	0	0	0	0.773163	0	0	0	0	0	0	0	0	0	0
AT5G06450	368.616	399.757	432.908	329.358	349.505	280.169	248.538	320.071	295.905	279.112	406.846	266.802	297.503	375.324	314.756	311.957	363.846	208.481	263.711	317.814
AT5G06455	0	0	0	0	0	0	0	0	0	0	0	0	0	4.24095	0	0	0	0	1.87695	0
AT5G06460	4169.81	3863.96	4156.96	4210	3862.76	4267.38	4147.95	5482.38	4294.29	5067.31	4318.82	2810.73	3075.3	3648.28	3709.48	4211.42	3983.16	2976.29	2908.33	3838.35
AT5G06465	0	0	0	0	2.2769	1.72944	0.771856	0	3.26066	0	1.1591	1.03412	0	0	1.00883	0	0	8.95318	3.7539	1.75588
AT5G06470	30.9241	29.9283	16.6904	16.179	15.9383	6.05302	20.0683	7.7687	23.6398	15.4633	41.7278	36.1941	26.4447	54.0721	20.1767	17.7962	10.0308	12.7903	21.5849	19.3147
AT5G06475	0	0	0	1.15564	0	0	0	0	0	1.54633	1.1591	0	0	0	0	0	0	0	0	0
AT5G06480	16.0806	44.8925	31.2945	43.9144	63.7533	39.777	67.9233	69.1415	47.2796	67.2651	57.9552	42.3988	70.5192	46.6505	44.3887	53.3886	89.3657	40.9288	61.9393	70.2352
AT5G06490	1.23697	3.20661	8.34521	2.31128	3.41535	0	0	1.55374	0	0	1.1591	4.13647	20.9354	0	3.0265	0	0	0	0.938475	0
AT5G06495	0	0	0	0	0	0	0	0	2.4455	0	0	0	0	0	0	0	0	0	0	0.877939
AT5G06500	2.47393	2.13774	8.34521	11.5564	4.5538	2.59415	8.49042	9.32245	1.63033	14.6901	0	1.03412	7.71304	6.36143	8.07068	3.14051	2.73568	0	4.69237	1.75588
AT5G06505	0	4.27548	0	0	0	0	0	0	0	0	0	0	0	0	0	0	0	0	0	0
AT5G06510	17.3175	17.1019	17.7336	25.4241	13.6614	38.0476	54.0299	39.6204	58.6919	65.7188	9.27284	12.4094	3.30559	10.6024	11.0972	74.3253	88.4538	44.7659	91.9705	100.085
AT5G06515	0	0	2.0863	0	0	0.864718	0	0	0	0	0	0	3.30559	0	1.00883	1.04684	0	0	0	0
AT5G06520	0	0	0	0	0	0	0	0	0	0	0	0	0	2.12048	1.00883	0	0	0	1.87695	0
AT5G06525	0	0	0	0	0	0	1.54371	0	0	0	0	0	0	0	0	0	0	0	0	0
AT5G06530	64.3222	60.9255	41.7261	41.6031	35.292	28.5357	27.015	37.2898	44.8341	32.4728	37.0913	95.1388	78.2323	55.1324	62.5477	38.7329	39.2115	33.2547	65.6932	40.3852
AT5G06535	1.23697	2.13774	8.34521	0	2.2769	0	0.771856	1.55374	0.815165	6.95846	4.63642	3.10235	3.30559	2.12048	1.00883	0	2.73568	0	0.938475	0
AT5G06540	202.862	146.435	139.782	149.078	124.091	221.368	214.576	227.623	162.218	204.115	162.275	117.889	136.631	144.192	188.652	129.808	185.115	177.785	189.572	179.978
AT5G06545	12.3697	6.41321	2.0863	1.15564	5.69226	12.9708	10.806	9.32245	6.52132	24.7412	2.31821	6.2047	6.61118	6.36143	8.07068	8.37468	11.8546	8.95318	9.38475	6.14558
AT5G06550	1914.82	1656.75	2132.2	2024.68	1894.38	1987.12	2161.97	2629.71	2325.67	2344.23	1898.61	1245.08	1360.8	1749.39	1927.88	1972.24	2054.5	1304.61	1531.59	2092.13
AT5G06560	1120.69	1051.77	1058.8	1115.19	1168.05	1197.63	1243.46	1236.78	1111.07	1223.14	1066.38	1280.24	1285.87	1209.73	1228.76	1255.16	1274.83	1488.79	1360.79	1396.8
AT5G06565	71.744	40.617	74.0638	55.4708	58.061	24.2121	47.8551	69.9183	88.853	82.7284	118.229	44.467	61.7043	64.6745	61.5389	21.9835	48.3304	23.0225	30.9697	35.1176
AT5G06570	1.23697	1.06887	13.561	0	0	6.91774	10.0341	0	0.815165	2.31949	5.79552	3.10235	2.20373	1.06024	8.07068	0	0	0	0	0.877939
AT5G06580	445.308	397.619	347.369	392.918	438.304	344.158	349.651	309.971	319.545	346.377	515.802	409.51	412.097	407.131	424.719	311.957	271.745	310.803	325.651	311.668
AT5G06585	0	0	0	0	0	0.864718	2.31557	0	1.63033	1.54633	0	0	0	0	0	2.09367	1.82379	0	1.87695	1.75588
AT5G06590	254.815	227.669	301.471	202.237	237.936	190.238	177.527	206.648	194.009	228.856	261.958	233.71	232.493	273.541	240.103	167.494	158.67	133.019	155.787	166.808
AT5G06595	9.89573	17.1019	16.6904	36.9805	31.8766	22.4827	11.5778	10.8762	19.564	9.27795	20.8639	28.9553	37.4633	16.9638	28.2474	14.6557	5.47137	7.67415	7.5078	18.4367
AT5G06600	8906.15	8608.67	8595.57	8415.38	8293.62	6841.65	6768.41	7058.65	7003.9	7086.81	9283.27	8088.86	8622.08	8669.56	8670.93	5604.76	5817.89	5895.03	5591.43	5485.37
AT5G06610	348.824	357.002	333.808	333.98	354.058	288.816	310.286	345.707	330.142	313.131	290.935	271.973	286.484	363.662	343.004	200.992	172.348	101.043	175.495	207.194
AT5G06615	0	0	0	1.15564	0	0	0	0	0	0	0	0	0	0	0	0	0	0	0	0
AT5G06620	192.967	208.429	199.242	157.167	183.291	224.827	213.032	166.25	183.412	192.517	213.275	237.847	196.132	209.927	172.511	200.992	220.678	203.365	191.449	243.189
AT5G06630	149.673	146.435	41.7261	52.0039	71.7224	7.78246	13.8934	17.868	48.0947	89.6869	33.614	94.1047	98.0658	80.5781	51.4506	110.965	90.2776	919.619	549.946	111.498
AT5G06635	3.7109	11.7576	6.25891	13.8677	15.9383	22.4827	27.7868	5.43809	8.15165	8.50479	9.27284	4.13647	5.50931	3.18071	5.04417	14.6557	5.47137	16.6273	13.1386	1.75588
AT5G06640	286.976	292.87	52.1576	71.6498	122.953	5.18831	6.17485	7.7687	30.9763	77.3163	100.842	233.71	269.956	263.999	123.078	130.854	118.546	1818.77	889.674	140.47
AT5G06645	39.5829	17.1019	4.17261	6.93385	7.96916	0	0.771856	1.55374	1.63033	3.09265	5.79552	16.5459	29.7503	28.6264	12.106	10.4684	10.9427	130.461	50.6776	15.8029
AT5G06650	0	0	0	0	0	0	0	0	0	0	0	0	5.50931	0	0	0	0	0	0	0
AT5G06655	0	2.13774	2.0863	0	0	0	0	0	0	0	0	1.03412	1.10186	0	0	0	0	0	0	0
AT5G06660	1544.97	1436.56	1566.81	1592.47	1467.46	1366.25	1160.1	1413.13	1503.16	1318.24	1866.16	1290.58	1320.03	1471.61	1521.32	1016.48	1014.94	805.786	810.842	996.461
AT5G06665	6.18483	9.61982	5.21576	10.4008	11.3845	15.5649	12.3497	11.6531	11.4123	9.27795	10.4319	14.4776	9.91677	8.4819	10.0883	18.843	12.7665	26.8595	15.9541	9.65733
AT5G06670	410.673	392.275	388.052	362.871	439.442	492.024	514.828	501.858	437.744	514.926	478.71	523.263	448.458	375.324	424.719	398.844	502.454	414.404	600.624	431.068
AT5G06675	0	0	0	0	0	0	0	0	0	0	0	0	0	0	1.00883	0	0	0	0	0
AT5G06680	1034.1	905.332	1077.58	923.357	1078.11	926.113	896.897	1054.21	974.122	1079.33	1164.9	843.84	858.351	1203.37	1028	930.637	1031.35	771.252	852.135	909.545
AT5G06685	1.23697	0	0	1.15564	0	0	0	0	0	0	0	0	0	0	0	0	0	0	0	0
AT5G06690	0	0	0	2.31128	5.69226	0.864718	0.771856	0.77687	2.4455	0.773163	0	2.06823	1.10186	3.18071	2.01767	3.14051	1.82379	10.2322	9.38475	0
AT5G06695	392.118	413.652	433.951	448.389	439.442	463.489	438.414	431.94	395.355	429.105	447.414	418.817	396.671	383.806	420.684	445.952	418.56	498.82	474.868	485.5
AT5G06700	6591.79	7111.19	6565.6	6411.5	6795.42	7748.73	7281.69	6754.89	7832.92	7775.7	6003	7675.22	7244.75	6708.12	6270.92	7579.09	7804.9	9340.72	9324.69	8484.41
AT5G06705	6.18483	1.06887	0	2.31128	2.2769	0.864718	5.40299	0.77687	4.89099	3.09265	1.1591	0	2.20373	0	0	3.14051	11.8546	0	0	11.4132
AT5G06710	64.3222	45.9614	83.4521	58.9377	60.3379	79.554	58.6611	60.5959	86.4075	37.1118	57.9552	75.4905	50.6857	71.0359	41.3622	69.0911	47.4185	60.1142	35.662	76.3807
AT5G06715	0	0	0	0	0	0.864718	5.40299	4.66122	4.07583	1.54633	0	0	0	0	0	5.23418	5.47137	0	5.63085	7.90145
AT5G06720	4.94786	8.55095	0	0	1.13845	6.05302	6.17485	0	5.70616	6.1853	0	1.03412	4.40745	2.12048	0	36.6392	31.9163	191.854	99.4783	51.7984
AT5G06730	86.5876	131.471	60.5028	75.1167	89.9376	81.2835	70.2389	44.2816	59.507	61.0798	69.5463	67.2176	87.0472	68.9154	51.4506	189.477	206.088	264.758	319.081	308.157
AT5G06735	0	0	0	1.15564	0	1.72944	2.31557	2.33061	1.63033	0.773163	1.1591	2.06823	0	0	2.01767	0	0.911894	0	0.938475	3.51176
AT5G06740	444.071	491.68	447.512	429.899	494.088	309.569	338.845	276.566	352.151	388.901	357.004	422.954	422.014	420.914	404.543	563.197	563.551	725.207	653.178	591.731
AT5G06745	0	2.13774	0	1.15564	0	0	2.31557	6.21496	0	3.09265	1.1591	0	0	1.06024	5.04417	0	0	0	0	0
AT5G06750	834.952	738.589	874.161	797.392	724.055	861.259	791.924	872.426	908.094	918.517	788.191	640.118	675.442	662.649	734.432	982.978	979.375	963.106	918.767	978.902
AT5G06755	0	0	0	0	0	0	0	0	0	0	0	0	3.30559	0	0	0	3.64758	2.55805	0	0
AT5G06760	1.23697	4.27548	1.04315	8.08949	0	0	4.63114	0	0	2.31949	0	6.2047	1.10186	1.06024	2.01767	9.42152	0.911894	44.7659	3.7539	7.90145
AT5G06765	0	0	0	0	0	0	2.31557	1.55374	2.4455	0	0	0	0	0	0	1.04684	0	0	2.81542	0
AT5G06770	322.848	324.936	334.852	373.272	294.859	355.399	318.777	257.921	317.914	325.501	406.846	385.726	383.448	377.445	366.207	234.491	273.568	289.06	239.311	269.527
AT5G06775	0	0	0	0	0	0	1.54371	0	0	0	0	0	0	0	0	0	4.55947	1.27903	0	0
AT5G06780	975.966	1125.52	1049.41	1241.16	1166.91	1138.83	1144.66	1207.26	1120.04	1147.37	1091.88	1007.23	1106.27	1242.6	1143.01	1099.18	1059.62	1000.2	1008.86	1277.4
AT5G06790	18.5545	7.48208	20.863	31.2023	20.4921	7.78246	10.806	17.0912	10.5971	14.6901	34.7731	18.6141	24.241	14.8433	10.0883	1.04684	0	0	0	0.877939
AT5G06795	0	4.27548	0	0	0	0	0	0	0	0	0	0	0	0	0	0	0	0	0	0
AT5G06800	1285.21	1310.43	1286.21	1374.06	1639.37	846.559	894.581	820.375	807.013	828.057	1393.24	1631.84	1655	1674.12	1658.52	440.718	480.568	598.584	588.424	636.506
AT5G06805	149.673	74.8208	116.833	86.6731	60.3379	7.78246	3.85928	5.43809	4.89099	0	57.9552	163.39	126.714	100.723	129.131	1.04684	0.911894	1.27903	1.87695	2.63382
AT5G06810	249.867	270.424	259.745	231.128	244.767	291.41	253.941	418.733	280.417	404.364	252.685	217.165	230.289	275.662	229.005	293.114	331.93	280.107	229.926	302.889
AT5G06811	226.365	256.529	309.816	251.93	234.521	347.616	322.636	361.245	379.867	365.706	275.867	199.585	254.53	258.698	231.023	345.456	305.485	223.829	326.589	327.471
AT5G06815	0	0	0	0	0	0	0	3.10748	0	0	0	0	0	0	0	0	0	0	0	0
AT5G06820	39.5829	34.2038	45.8987	39.2918	12.523	33.724	37.0491	35.736	17.1185	24.7412	37.0913	45.5012	28.6484	36.0481	42.371	48.1544	15.5022	46.0449	20.6464	28.0941
AT5G06825	70.5071	87.6473	46.9418	49.6926	31.8766	94.2542	84.1323	85.4558	113.308	74.2236	79.9782	77.5588	83.7416	80.5781	52.4594	109.918	114.899	49.882	86.3397	72.869
AT5G06830	1595.69	1619.34	1382.18	1509.27	1646.2	1251.25	1325.28	1393.71	1428.98	1365.41	1425.7	1546.01	1464.38	1533.1	1540.49	1232.13	1327.72	1270.07	1146.82	1188.73
AT5G06835	2.47393	1.06887	3.12945	5.77821	5.69226	9.51189	10.0341	1.55374	8.96682	5.41214	5.79552	3.10235	11.0186	4.24095	6.05301	16.7494	11.8546	17.9064	9.38475	5.26764
AT5G06839	85.3506	120.782	22.9493	19.6459	62.6148	113.278	101.885	41.951	70.1042	119.84	49.8415	111.685	136.631	100.723	43.3799	443.858	424.031	1584.71	971.321	366.101
AT5G06845	1309.95	1553.07	1097.4	1397.17	966.545	1163.05	1336.85	1058.1	1478.71	782.441	1046.67	1262.66	895.815	1188.53	1130.9	1235.27	1199.14	776.368	808.965	934.128
AT5G06850	239.971	188.121	174.206	239.218	224.275	165.161	194.508	233.061	198.085	207.208	226.025	237.847	176.298	234.313	240.103	184.243	167.789	121.507	135.14	119.4
AT5G06860	1969.25	2197.59	2618.31	2246.57	2527.36	2656.41	2575.68	1797.68	2515.6	2162.54	1694.61	2122.01	1842.31	1859.66	2160.92	3118.52	3437.84	3665.69	4752.44	4171.97
AT5G06865	2293.33	2325.86	2680.9	2399.11	2495.48	3301.49	2906.81	2215.63	2967.2	2616.38	2044.66	2248.17	2117.78	2145.92	2183.12	3935.05	3977.68	4041.72	5216.04	4697.85
AT5G06870	3.7109	5.34435	2.0863	1.15564	5.69226	2.59415	3.08742	3.88435	1.63033	3.86581	9.27284	3.10235	4.40745	8.4819	5.04417	5.23418	7.29516	1.27903	21.5849	9.65733
AT5G06880	3.7109	2.13774	1.04315	2.31128	0	0.864718	0.771856	0	2.4455	6.1853	1.1591	4.13647	0	1.06024	4.03534	4.18734	1.82379	0	1.87695	0.877939
AT5G06885	84.1137	89.785	52.1576	67.0272	97.9068	53.6125	81.0449	52.8272	57.0616	64.9457	91.5693	80.6611	83.7416	81.6383	63.5566	50.2481	45.5947	93.3689	32.8466	52.6764
AT5G06890	0	0	0	0	0	0	0	0	0	0	0	0	1.10186	0	0	0	0	0	0	0
AT5G06905	0	0	0	0	0	0	0	0	0	0	0	0	0	0	0	0	0	0	0	0.877939
AT5G06910	728.573	635.977	817.831	718.809	757.07	1042.85	984.888	1094.61	989.61	1051.5	736.031	573.935	622.553	782.455	792.944	693.005	784.229	683	804.273	922.714
AT5G06920	2.47393	6.41321	0	6.93385	4.5538	6.05302	1.54371	2.33061	3.26066	0.773163	4.63642	6.2047	14.3242	0	0	4.18734	0	15.3483	0.938475	0
AT5G06925	0	0	0	0	0	0	0	0	0	0	0	0	0	0	0	0	0	0	0	3.51176
AT5G06930	1585.79	1599.03	1483.36	1458.42	1484.54	1661.99	1440.28	1350.2	1867.54	1368.5	1295.88	1741.45	1517.27	1422.84	1358.9	1549.32	1209.17	2013.19	1559.75	1425.77
AT5G06935	0	0	0	0	0	0	0	2.33061	0	0	0	0	0	0	0	0	0	0	0	0
AT5G06940	628.379	622.082	730.206	651.782	628.425	417.659	442.274	455.246	414.104	395.859	744.145	674.244	677.646	619.179	639.601	230.304	167.789	181.622	196.141	159.785
AT5G06950	764.445	662.699	732.292	674.894	718.363	802.458	797.327	834.359	926.843	920.837	748.782	717.677	829.703	734.745	653.725	810.251	869.035	801.949	862.458	799.803
AT5G06960	510.867	534.435	547.655	532.751	604.518	776.516	646.044	614.505	677.402	706.671	523.915	537.741	606.025	532.239	558.894	697.192	697.599	750.788	798.642	735.713
AT5G06965	0	0	0	0	0	0	0	0	0	0	0	0	0	0	0	0	1.82379	0	1.87695	0
AT5G06970	7300.57	7343.13	7062.14	7581.01	7624.21	5396.7	5181.47	5113.36	5309.98	5221.17	7998.98	7762.08	8052.41	7929.52	7906.24	4211.42	3994.1	3797.43	4011.04	4029.74
AT5G06980	308.005	305.697	285.824	350.159	336.982	55.3419	74.0982	39.6204	72.5497	54.1214	396.414	452.943	461.681	447.42	488.276	46.0608	28.2687	15.3483	30.9697	20.1926
AT5G06985	0	0	0	0	0	0	0	0	0	0	0	3.10235	0	0	0	0	0	0	0	0.877939
AT5G06990	22.2654	27.7906	19.8199	25.4241	29.5997	12.106	11.5778	17.868	9.78198	10.0511	34.7731	28.9553	15.4261	25.4457	16.1414	12.562	9.11894	42.2078	19.708	17.5588
AT5G06995	0	0	1.04315	0	0	1.72944	0	0	0	0	0	0	0	0	0	2.09367	0	0	0	1.75588
AT5G07000	170.701	212.705	184.638	153.7	166.214	78.6893	74.0982	75.3564	76.6255	61.0798	144.888	177.868	203.845	157.975	146.281	45.0139	51.0661	49.882	61.9393	65.8455
AT5G07005	0	0	3.12945	0	0	0	0	0	0	0	0	0	0	0	0	0	0	0	0	0
AT5G07010	608.587	681.938	732.292	680.673	692.178	792.946	673.83	637.034	595.07	647.91	620.121	468.455	512.366	570.408	545.779	900.278	958.401	706.022	914.074	935.005
AT5G07015	30.9241	19.2396	28.1651	18.4903	26.1844	6.91774	10.0341	17.868	22.8246	10.0511	27.8185	28.9553	20.9354	23.3252	24.212	12.562	14.5903	12.7903	15.9541	10.5353
AT5G07020	165.753	187.052	178.379	165.257	192.398	137.49	144.337	100.216	123.905	123.706	178.502	214.062	180.706	129.349	200.758	221.929	194.234	329.989	164.233	142.226
AT5G07025	12.3697	16.033	17.7336	6.93385	6.83071	8.64718	12.3497	7.7687	13.0426	9.27795	17.3866	14.4776	11.0186	8.4819	7.06184	10.4684	14.5903	7.67415	9.38475	7.02352
AT5G07030	3379.39	3698.29	3635.38	3565.15	3167.17	2315.71	2153.48	2607.95	2412.89	2546.02	3806.5	3402.25	3637.25	3818.98	3106.2	1846.62	1724.39	1385.18	1637.64	1666.33
AT5G07040	176.886	172.088	196.112	273.887	200.367	217.044	208.401	223.739	223.355	184.786	224.866	225.438	175.196	209.927	223.961	203.086	230.709	136.856	110.74	168.564
AT5G07050	32.1611	37.4104	34.424	33.5136	48.9534	39.777	54.8018	19.4218	39.9431	22.4217	38.2505	71.3541	58.3987	43.4697	48.4241	10.4684	10.9427	15.3483	21.5849	8.77939
AT5G07055	0	1.06887	0	0	0	0.864718	6.17485	0.77687	0	0	0	0	0	4.24095	0	0	0	2.55805	0	0
AT5G07060	0	1.06887	4.17261	5.77821	0	96.8484	119.638	107.208	99.4501	137.623	0	1.03412	1.10186	1.06024	5.04417	199.946	362.022	262.2	385.713	400.34
AT5G07065	6.18483	0	0	3.46692	0	2.59415	0	0	4.89099	0.773163	0	1.03412	0	1.06024	0	2.09367	0	0	6.56932	0.877939
AT5G07070	199.152	261.873	175.249	219.572	167.352	351.94	314.145	268.02	308.132	310.811	221.389	203.721	251.225	216.288	197.732	398.844	436.797	606.258	451.406	378.392
AT5G07080	61.8483	109.025	76.1501	87.8287	43.2611	35.4534	33.1898	13.2068	37.4976	36.3386	41.7278	73.4223	91.4546	71.0359	56.4947	52.3418	32.8282	144.53	48.8007	62.3337
AT5G07090	23482.6	20818.4	23587.7	20735.7	21073.9	21215	20431.8	25499.2	22339.6	21691.8	25086.5	16074.3	17585.7	21106.2	20090.9	22665	22431.7	13281.4	12853.4	22583.2
AT5G07095	8964.29	8052.86	5016.52	7500.11	3322	3996.72	4081.58	3241.1	7069.11	3602.94	5133.67	7488.04	6496.58	5536.56	3000.27	4244.92	3602.9	3782.08	2882.06	2403.8
AT5G07100	63.0853	71.6142	54.2439	84.3618	66.0302	140.084	131.216	69.9183	119.829	95.099	73.0236	144.776	132.224	74.2166	80.7068	105.73	105.78	163.715	163.295	119.4
AT5G07105	310.478	404.032	238.882	284.288	214.029	271.521	324.18	217.524	260.853	198.703	293.253	313.337	331.661	292.626	234.05	138.182	132.225	149.646	172.679	113.254
AT5G07110	2700.3	3742.11	2772.7	3240.42	3426.74	2710.03	2451.42	2408.3	2890.58	2673.6	2887.33	3484.97	3091.83	3196.62	2909.48	2393.07	2447.52	2419.92	2425.02	2583.78
AT5G07115	186.782	147.504	157.516	101.696	173.045	115.872	152.828	108.762	107.602	108.243	134.456	202.687	158.668	106.024	96.8481	56.5291	67.4802	103.601	61.9393	66.7234
AT5G07120	1548.68	1587.27	1627.32	1646.79	1730.45	1336.85	1383.94	1443.43	1341.76	1366.18	1715.47	1718.7	1714.5	1804.52	1745.28	1249.92	1269.36	1189.49	1309.17	1318.66
AT5G07125	12.3697	8.55095	28.1651	11.5564	12.523	5.18831	18.5245	13.2068	13.0426	18.5559	11.591	24.8188	4.40745	14.8433	13.1148	2.09367	1.82379	14.0693	1.87695	3.51176
AT5G07130	235.024	243.702	260.788	258.864	272.09	327.728	290.218	292.88	265.744	317.77	275.867	307.133	268.855	245.975	282.474	226.116	238.004	287.781	271.219	248.457
AT5G07140	852.27	699.04	816.788	826.283	795.777	757.493	665.34	758.226	717.345	740.69	855.419	713.541	623.654	791.998	845.403	669.975	603.674	437.427	585.608	591.731
AT5G07145	6.18483	3.20661	3.12945	2.31128	3.41535	1.72944	3.08742	9.32245	4.89099	4.63898	6.95463	2.06823	4.40745	2.12048	2.01767	4.18734	1.82379	0	2.81542	0
AT5G07150	47.0047	55.5812	70.9343	53.1595	64.8917	60.5302	61.7485	52.0503	58.6919	61.853	53.3188	59.9788	72.723	45.5902	58.5124	74.3253	41.9471	103.601	63.8163	61.4558
AT5G07152	123.697	132.54	224.278	171.035	199.229	212.721	192.964	141.39	151.621	165.457	133.297	247.154	178.502	153.734	203.785	166.447	158.67	241.736	201.772	170.32
AT5G07165	0	0	0	0	0	0	5.40299	1.55374	1.63033	0	0	1.03412	0	0	0	0	0.911894	0	1.87695	0
AT5G07170	2.47393	0	0	2.31128	1.13845	2.59415	11.5778	0	3.26066	3.86581	1.1591	2.06823	1.10186	0	0	6.28101	0.911894	3.83708	5.63085	2.63382
AT5G07175	2.47393	1.06887	7.30206	1.15564	1.13845	3.45887	3.08742	2.33061	4.89099	2.31949	4.63642	1.03412	3.30559	2.12048	6.05301	0	2.73568	0	8.44627	5.26764
AT5G07180	0	5.34435	4.17261	5.77821	0	6.91774	2.31557	9.32245	9.78198	3.09265	1.1591	7.23882	9.91677	14.8433	2.01767	11.5152	3.64758	7.67415	13.1386	3.51176
AT5G07190	518.289	707.591	700.998	509.638	339.258	185.914	259.344	328.616	401.061	293.029	168.07	375.385	405.486	371.083	265.323	371.627	335.577	218.713	311.574	307.279
AT5G07200	241.208	242.633	345.283	264.642	248.182	422.847	391.331	357.36	282.862	338.645	242.253	135.469	199.437	271.421	235.058	418.734	453.212	173.947	391.344	496.036
AT5G07210	0	0	0	3.46692	0	0	0	0	0	0	0	0	0	0	0	0	0	0	0	0
AT5G07215	0	0	4.17261	2.31128	6.83071	0	0.771856	5.43809	0	0	0	1.03412	2.20373	0	0	0	0	0	0	0
AT5G07220	3160.45	3845.79	2656.91	3069.38	3460.89	2767.96	2585.72	2027.63	3153.06	2564.58	2787.65	4665.94	3981.03	3343.99	2932.68	3686.95	3006.52	6300.48	4454.94	3510.88
AT5G07225	0	0	0	3.46692	0	0	0	0	0	0	0	0	0	0	0	0	0	0	0	0
AT5G07230	0	0	0	0	0	0	0	0	0	0.773163	0	0	0	0	0	0	0	0	0	0
AT5G07235	1.23697	0	0	0	0	0	0	0	0	0	0	0	0	0	2.01767	0	0	0	0	0
AT5G07240	79.1658	67.3387	84.4953	87.8287	63.7533	81.2835	80.273	73.8027	73.3649	88.1405	76.5009	45.5012	62.8062	65.7347	84.7421	46.0608	76.5991	20.4644	66.6317	74.6248
AT5G07250	294.398	275.768	225.321	225.35	250.459	244.715	243.907	275.012	340.739	288.39	186.616	324.713	331.661	237.493	257.253	459.561	406.705	578.119	494.576	419.655
AT5G07255	0	0	0	1.15564	0	2.59415	1.54371	0	0	0	0	0	0	0	0	3.14051	0	0	0	0
AT5G07260	1.23697	0	0	0	0	0	0	0	0	0	0	0	0	0	0	0	0	0	0	0
AT5G07265	2.47393	9.61982	6.25891	11.5564	10.2461	15.5649	12.3497	9.32245	9.78198	13.9169	11.591	8.27294	8.8149	11.6626	16.1414	10.4684	12.7665	12.7903	17.831	10.5353
AT5G07270	998.232	1208.89	1154.77	1124.44	1097.47	1262.49	1183.26	1016.92	1128.19	1236.29	1088.4	1476.72	1253.92	1141.88	1247.93	1094.99	1151.72	1401.81	1295.1	1130.79
AT5G07275	0	0	0	0	0	0	0.771856	0	0	0	0	1.03412	0	0	0	1.04684	0	2.55805	0.938475	0
AT5G07280	226.365	271.493	184.638	167.568	184.429	104.631	104.972	164.697	122.275	149.994	215.593	233.71	210.456	243.855	182.599	51.2949	100.308	75.4625	79.7704	79.0145
AT5G07285	82.8767	79.0963	75.1069	48.5369	68.3071	70.9068	54.8018	57.4884	84.7772	48.7092	60.2734	96.1729	110.186	63.6143	50.4417	52.3418	72.0397	135.577	49.7392	52.6764
AT5G07290	1742.88	1994.51	1582.46	1766.98	1816.97	1549.57	1361.55	1316.02	1468.93	1460.5	1812.84	2205.77	2019.71	1838.45	1660.54	1575.49	1325.89	1840.52	1529.71	1593.46
AT5G07295	0	0	0	0	0	1.72944	0	0	0	0	0	0	0	0	0	0	0	0	0	0
AT5G07300	1656.3	1565.89	1556.38	1382.15	1532.36	1480.4	1444.91	1377.39	1440.4	1482.93	1477.86	1695.95	1430.22	1558.55	1429.52	1705.29	1538.37	1550.18	1395.51	1406.46
AT5G07310	1.23697	2.13774	1.04315	0	1.13845	0.864718	9.26227	8.54558	8.96682	1.54633	1.1591	3.10235	3.30559	1.06024	1.00883	8.37468	4.55947	8.95318	2.81542	2.63382
AT5G07315	1.23697	0	0	0	0	0.864718	0	0	0	0	0	0	0	0	0	0	0	0	0	0
AT5G07320	860.928	941.674	1027.5	970.739	913.038	824.941	727.86	943.898	875.487	801.77	981.762	782.827	932.176	928.768	1016.91	704.52	755.049	590.91	685.087	740.103
AT5G07322	8.65876	19.2396	14.6041	17.3346	13.6614	0	0	2.33061	4.07583	5.41214	5.79552	40.3306	11.0186	18.024	12.106	12.562	2.73568	80.5786	17.831	5.26764
AT5G07325	9690.39	9600.58	8218.99	9522.48	6281.97	7080.31	7165.91	7040	12475.3	5811.09	11350	8229.5	6257.48	8329.23	6669.4	5759.69	4386.21	3388.14	2869.86	3337.93
AT5G07330	0	1.06887	0	0	0	0	0	2.33061	0	0	0	0	0	0	1.00883	0	0	0	0.938475	0
AT5G07340	2507.33	2332.27	2383.6	2503.12	2348.62	3507.29	3291.97	4084.01	3407.39	3760.66	2713.46	2117.87	2296.28	2662.26	2552.35	2209.87	2175.78	1688.31	1725.86	2392.38
AT5G07345	1.23697	0	1.04315	2.31128	3.41535	3.45887	6.17485	3.10748	5.70616	3.09265	0	0	3.30559	0	0	1.04684	1.82379	0	4.69237	1.75588
AT5G07350	25874.9	27519.1	27916.8	27909.9	27004.1	20281.1	18616.4	23941.6	21542.4	20935.7	30722.1	22278	24163.9	28465.3	27715.7	18295.5	17675.3	12915.6	13545.9	16545.6
AT5G07355	0	0	0	0	0	0	0	0	0	0	0	1.03412	0	0	0	0	0	0	0	0
AT5G07360	1462.09	1723.02	1463.54	1504.64	1735	1699.17	1563.78	1644.63	1830.05	1906.62	1658.68	2002.05	1923.85	1821.49	1656.51	1715.76	1696.12	1818.77	1742.75	1855.96
AT5G07365	0	0	0	0	0	0	0	1.55374	0	1.54633	4.63642	1.03412	0	1.06024	0	0	5.47137	0	2.81542	1.75588
AT5G07370	1141.72	1338.22	972.217	1065.5	1246.6	822.346	791.153	692.192	943.146	780.894	1042.04	1513.95	1447.85	1301.97	1157.13	872.014	809.762	1369.84	1052.97	946.419
AT5G07375	0	0	1.04315	0	0	0	2.31557	3.10748	1.63033	0	0	3.10235	0	2.12048	0	2.09367	12.7665	12.7903	1.87695	4.3897
AT5G07380	87.8246	101.543	74.0638	95.9182	107.014	108.954	107.288	69.9183	114.938	88.1405	68.3872	153.049	137.733	98.6021	94.8304	62.8101	118.546	150.925	99.4783	69.3572
AT5G07385	0	0	0	0	0	0	1.54371	3.10748	0	0	0	0	0	0	0	1.04684	3.64758	2.55805	1.87695	0.877939
AT5G07390	21.0284	47.0302	33.3808	31.2023	29.5997	10.3766	20.8401	12.4299	30.9763	23.1949	41.7278	57.9106	53.9913	51.9516	52.4594	103.637	100.308	456.612	261.834	107.987
AT5G07400	439.123	480.991	478.807	436.832	477.011	417.659	449.992	506.52	392.094	405.137	459.005	373.316	377.939	402.89	464.064	436.53	523.427	597.305	471.114	517.106
AT5G07410	0	0	0	0	0	0	0	0	0	0	0	0	0	0	0	0	0	0	2.81542	0
AT5G07415	12.3697	18.1708	18.7767	9.24513	7.96916	11.2413	16.9808	6.99183	21.1943	3.09265	22.023	11.3753	12.1205	13.7831	8.07068	26.1709	12.7665	15.3483	18.7695	7.02352
AT5G07420	0	0	0	0	0	0	0	0	0	0	0	0	0	0	2.01767	0	0	0	0	0
AT5G07430	0	3.20661	0	1.15564	0	0	0	0	3.26066	0	0	0	1.10186	0	3.0265	3.14051	2.73568	1.27903	1.87695	0
AT5G07440	9789.35	9642.27	9242.32	9397.67	10239.2	5193.49	4249.07	6013.75	6111.29	4838.45	10682.3	9960.62	9184.03	9723.44	8624.53	9407.91	7630.73	9826.75	6026.89	7236.85
AT5G07445	32.1611	18.1708	14.6041	27.7354	27.3228	14.7002	26.2431	20.9755	22.0095	24.7412	30.1367	24.8188	26.4447	20.1445	23.2032	14.6557	23.7093	10.2322	16.8925	17.5588
AT5G07450	17.3175	20.3085	2.0863	2.31128	12.523	2.59415	0	3.10748	0	2.31949	1.1591	9.30705	17.6298	8.4819	9.07951	7.32785	4.55947	23.0225	0	0
AT5G07455	8.65876	3.20661	7.30206	5.77821	13.6614	5.18831	10.806	6.21496	19.564	17.7827	2.31821	5.17059	2.20373	9.54214	9.07951	8.37468	19.1498	1.27903	10.3232	17.5588
AT5G07460	1031.63	1300.81	683.264	777.747	1075.84	1163.05	1265.84	1053.44	1340.95	1214.64	1020.01	1678.37	1555.83	1285.01	1039.1	1463.48	1652.35	3751.38	2317.09	1667.21
AT5G07470	1542.5	1874.8	1572.03	1680.3	1758.91	1396.52	1409.41	1284.17	1442.03	1401.74	1402.52	1907.95	1799.34	1706.98	1664.58	2111.47	2169.4	3019.78	2678.41	2450.33
AT5G07475	0	0	4.17261	0	0	0	0	0	0	3.86581	0	2.06823	2.20373	0	2.01767	7.32785	0	0	4.69237	0
AT5G07480	0	0	2.0863	0	0	10.3766	3.08742	3.88435	0.815165	2.31949	0	0	0	0	0	12.562	1.82379	6.39513	3.7539	0.877939
AT5G07485	3.7109	0	0	0	0	0	0	0	0	0	1.1591	1.03412	0	0	0	0	0	0	0	0
AT5G07490	0	0	0	0	0	0	0	0	0	0	0	0	0	0	1.00883	0	0	0	0	0
AT5G07500	0	2.13774	0	4.62256	0	0.864718	0.771856	1.55374	0	2.31949	2.31821	0	2.20373	0	0	0	2.73568	0	0	1.75588
AT5G07505	0	0	5.21576	2.31128	0	0	0	0	0	1.54633	0	0	1.10186	1.06024	2.01767	0	0	0	0	0
AT5G07510	1.23697	0	0	0	0	1.72944	3.08742	3.10748	3.26066	1.54633	1.1591	0	0	1.06024	4.03534	2.09367	1.82379	2.55805	2.81542	0
AT5G07515	1.23697	0	0	2.31128	0	0	0	0	0	0	0	0	0	0	0	0	0	0	0	0
AT5G07520	0	0	1.04315	0	0	1.72944	0	0	0	0	0	0	0	0	2.01767	0	0	0	0	0
AT5G07525	12.3697	34.2038	8.34521	19.6459	15.9383	28.5357	32.418	23.3061	35.0521	27.0607	27.8185	24.8188	34.1578	27.5662	14.1237	16.7494	20.0617	31.9756	23.4619	25.4602
AT5G07530	0	0	0	3.46692	0	0	3.08742	3.88435	0.815165	0	5.79552	0	11.0186	4.24095	2.01767	0	0	0	0	0
AT5G07535	0	0	0	0	0	0	0	0	0	0	0	0	0	0	3.0265	2.09367	0	0	0	0
AT5G07540	1.23697	0	0	1.15564	0	0	0	0	0	0	0	0	0	0	0	0	0	0	0	0
AT5G07550	17.3175	68.4076	52.1576	72.8054	29.5997	18.1591	10.0341	20.9755	17.1185	18.5559	32.4549	52.74	38.5652	27.5662	28.2474	11.5152	18.2379	10.2322	3.7539	9.65733
AT5G07555	0	0	0	0	0	0	0	0	0	0	0	0	1.10186	0	1.00883	0	0	0	0	0
AT5G07560	3.7109	2.13774	1.04315	0	0	0	0	0.77687	0	0	2.31821	0	0	1.06024	2.01767	0	0.911894	0	0.938475	0
AT5G07570	3.7109	1.06887	6.25891	2.31128	2.2769	0	6.17485	3.10748	5.70616	5.41214	5.79552	12.4094	9.91677	7.42166	10.0883	3.14051	0.911894	10.2322	13.1386	0.877939
AT5G07571	0	0	1.04315	2.31128	0	0	0	0	0	0.773163	2.31821	1.03412	0	0	0	0	0.911894	0	0	2.63382
AT5G07572	0	0	1.04315	2.31128	0	0	0.771856	1.55374	2.4455	0.773163	0	0	0	2.12048	2.01767	2.09367	2.73568	0	3.7539	0
AT5G07580	288.213	300.352	178.379	190.681	223.136	162.567	224.61	92.4476	208.682	112.882	180.82	485.001	404.384	279.903	289.535	154.932	144.991	329.989	239.311	186.123
AT5G07590	847.322	833.718	865.816	904.867	938.084	677.939	691.583	813.383	767.885	795.584	949.307	715.609	807.666	859.853	840.359	723.363	788.789	480.914	571.531	726.934
AT5G07600	0	0	2.0863	0	0	6.91774	0	0	0.815165	0.773163	3.47731	0	0	0	0	5.23418	0	0	0.938475	0
AT5G07605	0	0	0	0	0	0	0	0	0.815165	0.773163	0	1.03412	0	0	0	0	0	0	0	0
AT5G07610	163.28	246.909	194.026	198.77	209.475	233.474	217.663	191.11	189.118	181.693	208.639	330.917	267.753	245.975	220.935	255.428	242.564	200.807	264.65	211.583
AT5G07620	170.701	143.228	132.48	129.432	166.214	135.761	112.691	142.167	177.706	175.508	133.297	210.96	191.724	167.518	134.175	161.213	164.141	196.97	137.017	142.226
AT5G07625	0	2.13774	0	4.62256	0	0	6.17485	2.33061	1.63033	0.773163	1.1591	1.03412	1.10186	2.12048	1.00883	2.09367	0.911894	3.83708	0	0
AT5G07630	711.255	716.142	711.429	635.603	735.439	688.315	649.903	624.604	572.246	642.498	628.235	653.562	657.812	579.95	708.202	564.244	509.749	619.048	570.593	465.308
AT5G07635	32.1611	30.9972	26.0788	17.3346	21.6306	31.1298	15.4371	26.4136	21.1943	18.5559	17.3866	14.4776	28.6484	14.8433	13.1148	23.0304	32.8282	24.3015	22.5234	12.2912
AT5G07640	34.635	32.0661	36.5103	55.4708	29.5997	69.1774	69.4671	53.6041	62.7677	54.8945	32.4549	45.5012	68.3155	23.3252	37.3269	50.2481	65.6564	72.9044	75.078	56.1881
AT5G07650	65.5592	90.8539	49.0281	83.2062	79.6916	271.521	250.081	204.317	254.331	338.645	86.9329	114.787	61.7043	67.8552	65.5742	280.552	264.449	337.663	411.99	284.452
AT5G07655	0	0	0	0	0	0	0	0	0	0	0	0	0	0	1.00883	0	0	0	0	0
AT5G07660	158.332	193.465	194.026	86.6731	152.552	193.697	178.299	172.465	122.275	189.425	151.843	183.039	176.298	151.614	147.29	138.182	117.634	167.552	156.725	100.963
AT5G07670	372.327	361.278	378.664	454.167	434.888	380.476	377.438	347.261	321.99	347.923	408.005	370.214	355.902	420.914	405.551	383.142	414.912	313.361	381.021	467.064
AT5G07680	1.23697	3.20661	4.17261	1.15564	1.13845	4.32359	6.94671	3.10748	1.63033	1.54633	2.31821	6.2047	0	1.06024	0	10.4684	24.6212	69.0674	30.9697	13.1691
AT5G07685	0	2.13774	0	2.31128	0	0	0	0	0	0	0	4.13647	0	0	0	0	0	0	0	0
AT5G07690	0	0	0	3.46692	0	0	0	0	0	0	0	0	0	0	0	0	0	0	0	0
AT5G07695	0	0	0	0	0	0	0	0.77687	0	0	0	0	0	0	0	0	0	0	0	0
AT5G07710	175.649	159.261	167.947	165.257	183.291	263.739	245.45	165.473	246.18	198.703	166.911	214.062	180.706	163.277	173.52	244.959	269.009	326.151	318.143	249.335
AT5G07720	491.075	506.644	586.251	544.307	463.35	496.348	481.638	558.57	524.151	515.699	612.007	475.694	441.847	529.059	439.852	448.046	508.837	372.196	427.945	427.556
AT5G07725	830.004	757.828	618.589	637.914	494.088	935.624	911.562	889.517	1175.47	858.21	918.011	634.948	776.813	536.48	480.205	1079.29	853.533	497.541	655.994	585.586
AT5G07730	175.649	218.049	167.947	174.502	184.429	223.962	162.09	181.788	200.531	190.971	192.411	184.073	138.835	141.012	136.193	228.21	217.031	164.994	232.742	238.8
AT5G07735	179.36	233.013	198.199	236.906	198.091	283.627	348.107	203.54	262.483	245.093	219.071	195.448	233.595	192.963	201.767	69.0911	167.789	130.461	190.51	173.832
AT5G07740	5790.24	6197.3	5870.86	6085.61	6674.74	5395.84	5348.96	4910.6	4846.16	5278.38	5799	6733.14	6718.06	6108.03	6698.66	5164.04	5084.72	6749.42	6730.74	5221.98
AT5G07745	6348.11	5616.91	5610.07	6701.56	4005.07	5169.28	5727.17	6531.15	8634.23	4864.74	7913.21	4929.64	3685.73	5603.36	4846.44	4189.44	3675.85	2698.74	2293.63	2427.5
AT5G07760	1.23697	0	1.04315	1.15564	0	0	5.40299	2.33061	4.07583	6.95846	0	1.03412	0	0	1.00883	6.28101	6.38326	14.0693	4.69237	12.2912
AT5G07770	308.005	427.548	317.118	241.529	383.658	279.304	247.766	217.524	293.459	248.185	285.14	335.054	325.05	272.481	267.341	224.023	238.004	414.404	337.851	246.701
AT5G07780	95.2464	97.2671	82.409	76.2723	116.122	56.2066	41.6802	32.6286	39.1279	33.246	85.7737	91.0023	139.937	98.6021	119.042	37.6861	27.3568	60.1142	49.7392	31.6058
AT5G07785	8.65876	0	0	0	0	0	0	0	0	0	0	0	0	0	0	1.04684	0	0	0	0
AT5G07790	253.578	229.807	245.141	238.062	190.121	345.022	311.058	393.873	325.251	351.016	289.776	244.052	200.539	218.409	243.129	299.395	388.467	268.595	320.02	306.401
AT5G07795	2.47393	0	0	5.77821	0	2.59415	1.54371	2.33061	1.63033	1.54633	2.31821	5.17059	0	2.12048	0	0	3.64758	8.95318	4.69237	4.3897
AT5G07800	48.2417	36.3415	37.5535	27.7354	38.7073	36.3181	41.6802	27.1905	44.0189	52.5751	39.4096	39.2964	56.195	44.53	38.3357	13.6089	22.7974	30.6966	24.4003	16.6808
AT5G07805	0	0	0	0	0	0	0	0	0	0	1.1591	0	0	0	0	0	0	0	0	0
AT5G07810	1081.11	972.671	1146.42	959.182	1032.58	581.09	605.135	644.803	528.227	545.853	993.353	922.432	1033.55	1016.77	1010.85	385.235	350.167	321.035	302.189	282.696
AT5G07815	0	5.34435	0	0	2.2769	0	0	0	0	0	0	0	0	0	0	0	0	0	0	0
AT5G07820	1770.1	1938.93	1642.96	1622.52	1746.38	1918.81	1696.54	1479.16	1831.68	1649.93	1533.5	2188.19	2310.61	1776.96	1883.49	1759.73	1898.56	2394.34	2257.03	1921.81
AT5G07825	0	0	0	0	0	0	0	1.55374	1.63033	0.773163	0	0	0	2.12048	0	1.04684	0	0	0.938475	0
AT5G07830	619.72	696.903	549.741	502.704	578.333	639.026	579.664	479.329	618.71	602.294	564.484	705.268	661.118	638.263	558.894	719.176	821.617	1247.05	1018.25	848.967
AT5G07835	0	5.34435	0	0	0	0	0	0	0	0	0	0	0	0	0	0	0	0	0	0
AT5G07840	217.706	164.606	243.054	180.28	224.275	172.079	154.371	156.928	101.896	142.262	197.048	178.902	254.53	186.602	247.164	149.697	157.758	113.833	130.448	138.714
AT5G07845	0	0	0	2.31128	0	0	0	0.77687	0	0	0	0	2.20373	0	0	0	0	0	0	0
AT5G07850	0	0	0	0	0	0	0	0	0	0.773163	0	0	4.40745	0	0	0	0	0	0	0
AT5G07855	6.18483	0	0	3.46692	0	0	0	0	0	0	0	0	0	0	0	0	0	0	0	0.877939
AT5G07860	1352	1693.09	1782.75	1671.06	1498.2	792.081	831.289	718.605	744.246	675.744	1395.56	1428.12	1554.73	1467.37	1549.57	841.656	786.053	659.977	636.286	768.197
AT5G07865	0	1.06887	0	1.15564	0	0	0	0	2.4455	0.773163	2.31821	0	0	0	0	0	0	0	0	0
AT5G07870	4220.53	5274.87	4573.18	4842.14	4606.17	2379.7	2262.31	2169.8	2397.4	2101.46	4335.05	4752.8	5110.44	4753.05	4507.47	2225.57	2009.82	1855.87	1854.43	2089.5
AT5G07875	18.5545	21.3774	17.7336	12.7121	12.523	36.3181	50.1706	26.4136	44.8341	40.9776	26.6594	11.3753	28.6484	6.36143	10.0883	36.6392	54.7137	34.5337	65.6932	30.7279
AT5G07880	272.133	332.418	292.082	372.116	308.52	172.079	206.857	172.465	192.379	126.799	259.639	339.19	306.318	282.023	393.445	121.433	151.374	127.903	137.017	158.029
AT5G07885	19.7915	36.3415	16.6904	20.8015	11.3845	27.671	24.6994	32.6286	11.4123	17.0096	16.2275	18.6141	15.4261	19.0843	17.1502	8.37468	10.9427	5.1161	15.0156	17.5588
AT5G07890	363.668	338.831	285.824	324.735	322.182	327.728	320.32	298.318	282.862	347.15	325.708	392.964	370.226	310.65	347.039	377.908	327.37	419.52	360.374	293.232
AT5G07895	37.109	21.3774	7.30206	6.93385	7.96916	33.724	30.8742	24.083	16.3033	37.1118	13.9093	19.6482	18.7317	24.3855	17.1502	42.9203	34.652	48.603	30.0312	27.2161
AT5G07900	207.81	209.498	223.234	229.973	214.029	269.792	304.111	355.807	241.289	260.556	214.434	188.209	218.169	254.457	221.944	253.334	217.031	153.483	247.757	246.701
AT5G07910	487.365	483.129	500.713	419.498	511.165	415.929	436.099	424.948	440.189	422.147	477.551	506.717	550.931	568.287	487.267	464.795	436.797	420.799	483.315	501.303
AT5G07920	1424.98	1444.04	1405.13	1493.09	1368.42	1610.97	1733.59	1753.4	1673.53	1707.14	1502.2	1465.34	1420.3	1604.14	1464.83	1695.87	1620.44	1889.12	1783.1	1785.73
AT5G07930	0	0	0	0	0	0	0	0	0	1.54633	0	0	0	0	0	1.04684	0	0	0	0
AT5G07940	1778.76	1751.88	1683.65	1717.28	1753.21	1651.61	1603.92	1657.06	1625.44	1645.29	1684.18	1753.86	1775.1	1629.59	1706.95	1605.85	1680.62	1661.45	1732.42	1499.52
AT5G07950	232.55	241.564	263.917	277.354	266.398	378.746	424.521	379.89	383.128	374.211	264.276	295.757	244.614	282.023	310.721	418.734	350.167	372.196	349.113	399.462
AT5G07955	0	1.06887	3.12945	3.46692	0	0.864718	0.771856	0	0	0	0	0	0	0	0	0	1.82379	0	0	0
AT5G07960	2629.79	2914.81	2814.42	3041.65	2871.17	2170.44	2209.82	2082.01	2469.95	1947.6	2832.85	2582.19	2672.02	2862.64	2860.05	1769.15	1888.53	1555.29	1624.5	2121.1
AT5G07965	24.7393	10.6887	8.34521	23.1128	9.10761	28.5357	5.40299	10.8762	13.0426	8.50479	18.5457	12.4094	9.91677	12.7229	17.1502	17.7962	14.5903	2.55805	4.69237	7.90145
AT5G07970	1763.91	1966.72	1839.08	1891.78	1774.85	2430.72	2429.8	2448.7	2351.75	2449.38	1986.71	1782.82	1890.8	1827.85	1956.13	2110.42	2282.47	2038.77	2148.17	2191.34
AT5G07975	4.94786	17.1019	6.25891	4.62256	9.10761	12.106	10.806	12.4299	9.78198	8.50479	16.2275	13.4435	6.61118	14.8433	8.07068	25.1241	15.5022	20.4644	22.5234	10.5353
AT5G07980	1452.2	1514.59	1259.08	1340.54	1366.14	1575.52	1490.45	1573.94	1426.54	1585.76	1379.33	1356.76	1436.83	1352.86	1350.83	1540.94	1552.04	1646.11	1642.33	1376.61
AT5G07985	4.94786	6.41321	4.17261	5.77821	1.13845	3.45887	3.08742	0	1.63033	4.63898	0	2.06823	1.10186	2.12048	2.01767	20.9367	16.4141	84.4157	31.9081	11.4132
AT5G07990	2122.63	3040.93	2401.33	1865.2	1069.01	3498.65	3737.33	3498.25	4420.64	4474.29	678.076	1768.34	1812.56	1705.92	1015.9	8132.86	8841.73	8276.57	9742.31	8170.1
AT5G07995	18.5545	14.9642	15.6473	16.179	1.13845	7.78246	8.49042	5.43809	8.15165	4.63898	5.79552	14.4776	5.50931	12.7229	3.0265	3.14051	7.29516	7.67415	6.56932	6.14558
AT5G08000	4.94786	2.13774	0	3.46692	0	16.4296	11.5778	18.6449	26.0853	5.41214	0	10.3412	3.30559	3.18071	2.01767	146.557	174.172	108.717	128.571	168.564
AT5G08005	0	0	0	0	0	0	0.771856	0	0	0	0	0	0	0	0	0	0	0	0	0
AT5G08010	269.659	214.843	206.544	265.797	299.413	289.68	330.354	344.154	281.232	332.46	308.322	312.303	299.707	240.674	290.544	413.5	382.084	319.756	366.944	399.462
AT5G08020	1188.72	1310.43	1251.78	1349.79	1170.33	1172.56	1194.83	1368.07	1056.45	1412.57	1328.33	898.648	966.334	1239.42	1151.08	633.335	694.864	483.472	463.607	716.399
AT5G08030	9.89573	12.8264	12.5178	4.62256	12.523	9.51189	18.5245	13.2068	18.7488	13.1438	1.1591	6.2047	9.91677	5.30119	4.03534	19.8899	22.7974	10.2322	15.0156	27.2161
AT5G08035	0	0	1.04315	6.93385	0	0	1.54371	2.33061	1.63033	0	0	2.06823	0	0	0	0	0	0	0	0
AT5G08040	3386.81	3244.02	3756.39	3687.65	3271.91	3374.99	3383.05	3797.34	4098.65	3242.64	3400.81	2309.18	2797.63	3315.36	3952.61	4188.39	4677.11	3133.61	3594.36	4844.47
AT5G08050	426.753	511.988	325.463	337.447	319.905	136.625	153.599	110.316	243.734	167.003	249.208	487.069	409.893	370.023	360.154	410.359	438.621	515.447	385.713	391.561
AT5G08055	0	0	0	0	0	0	0	0	1.63033	1.54633	0	0	0	0	0	0	0	0	0	0
AT5G08060	7429.22	7960.94	7255.12	7527.85	7961.19	6092.8	6026.65	6979.4	7173.45	6261.84	7687.18	6897.56	6797.39	7752.46	7874.96	8022.95	7534.98	6824.88	6488.61	8116.55
AT5G08065	0	0	0	0	0	0	0	0	0	0	0	0	1.10186	0	0	0	0	0	0	0
AT5G08070	0	0	0	0	0	0.864718	0	0	0	0	0	0	1.10186	0	0	0	0	0	0	0
AT5G08075	0	0	1.04315	0	1.13845	0	0.771856	0	0	0	0	3.10235	0	1.06024	3.0265	0	0	0	0	0
AT5G08080	4484	4882.59	4208.07	4430.73	4562.91	2769.69	2923.02	2792.07	3229.68	2965.85	3998.91	5542.87	5307.67	4779.55	4352.11	3482.82	3175.22	3643.94	3279.03	3311.59
AT5G08090	8.65876	7.48208	8.34521	10.4008	5.69226	16.4296	8.49042	10.8762	16.3033	3.86581	22.023	11.3753	4.40745	6.36143	10.0883	8.37468	18.2379	5.1161	10.3232	2.63382
AT5G08100	1244.39	1255.92	1306.03	1236.54	1263.68	684.856	666.112	803.284	821.686	724.453	1222.86	1119.95	1076.52	1191.71	1204.55	1147.33	1132.57	908.108	865.274	1076.35
AT5G08105	1.23697	0	0	0	0	2.59415	3.85928	0	1.63033	1.54633	3.47731	2.06823	0	2.12048	1.00883	0	1.82379	0	1.87695	0.877939
AT5G08110	316.663	418.997	358.844	327.046	352.92	583.684	542.615	532.156	502.142	559.77	417.278	357.805	350.392	339.276	343.004	609.258	637.414	505.215	653.178	575.928
AT5G08115	0	0	0	0	0	0	0	0	0	0	0	0	0	0	0	0	0	0	0.938475	0
AT5G08120	1235.73	1263.4	1253.87	1238.85	1283.03	1201.96	1127.68	1140.45	1132.26	1210.77	1215.9	1255.42	1253.92	1347.56	1298.37	1136.86	1134.4	888.923	1025.75	1136.93
AT5G08125	2.47393	0	0	0	0	4.32359	4.63114	2.33061	3.26066	0.773163	0	0	2.20373	1.06024	3.0265	6.28101	0	1.27903	0	5.26764
AT5G08130	7477.46	7517.36	6006.47	6374.52	7536.55	6100.58	5992.69	4810.38	6214.82	6368.54	6679.92	7652.47	7639.22	6828.99	6369.78	7095.45	7010.64	7841.7	8950.23	7911.11
AT5G08135	6.18483	5.34435	18.7767	11.5564	9.10761	13.8355	10.806	5.43809	8.96682	12.3706	10.4319	10.3412	7.71304	4.24095	6.05301	17.7962	8.20705	23.0225	16.8925	7.02352
AT5G08139	317.9	312.11	380.75	398.696	351.781	334.646	315.689	379.113	389.649	367.252	318.754	351.6	348.189	380.625	367.216	407.219	414.912	312.082	353.805	378.392
AT5G08141	2.47393	11.7576	1.04315	2.31128	0	1.72944	6.94671	6.99183	1.63033	1.54633	2.31821	5.17059	8.8149	11.6626	7.06184	2.09367	0.911894	0	0	0
AT5G08150	0	0	3.12945	0	0	0	0	0	0	0	0	0	0	0	1.00883	0	0	2.55805	0	0
AT5G08155	3613.18	3558.27	2553.63	2668.38	1668.97	2126.34	2128.78	2194.66	3292.45	1866.41	3704.5	2932.76	2230.17	2586.98	1461.8	2990.81	1703.42	1357.05	1011.68	1136.93
AT5G08160	4256.4	4487.11	3856.53	3969.63	4197.47	3433.79	3159.98	3595.36	4035.07	3533.35	4533.26	3816.93	3974.42	4064.95	3579.34	3156.21	2965.48	2468.52	2478.51	3066.64
AT5G08170	1776.28	1545.58	1544.91	1580.92	1582.45	1592.81	1688.05	1702.12	1609.14	1704.05	1804.73	1425.01	1532.69	1584	1547.55	1870.69	1863	1598.78	1546.61	1818.21
AT5G08175	2.47393	0	0	0	0	1.72944	3.08742	1.55374	3.26066	3.86581	0	3.10235	4.40745	6.36143	4.03534	0	0.911894	7.67415	0.938475	1.75588
AT5G08180	7738.46	6768.08	8703.01	8169.23	7113.04	6589.15	7138.13	8296.98	7360.12	6994.03	7645.45	4766.25	5656.96	7544.65	7655.04	5191.26	5755.88	3021.06	3593.42	5482.73
AT5G08185	180.597	200.947	212.803	174.502	188.983	159.973	153.599	152.267	163.033	158.498	197.048	203.721	153.159	170.698	149.308	150.744	167.789	153.483	138.894	131.691
AT5G08190	791.658	847.613	825.133	827.439	745.686	811.97	885.319	808.722	929.288	874.447	802.1	739.394	740.452	884.238	812.112	811.297	774.198	771.252	739.518	877.061
AT5G08195	0	0	8.34521	0	0	0.864718	0	3.10748	2.4455	2.31949	1.1591	5.17059	1.10186	0	1.00883	0	0	0	2.81542	0
AT5G08200	1376.74	1475.04	1261.17	1347.48	1377.53	1194.18	1145.43	1041.78	1296.93	1219.28	1407.15	1380.55	1309.01	1415.42	1246.92	1194.44	1128.01	1042.41	1174.03	1069.33
AT5G08205	1.23697	0	0	0	0	0	2.31557	0	0	0	0	0	0	0	0	0	0	0	0	0
AT5G08210	22.2654	23.5151	33.3808	20.8015	27.3228	48.4242	53.2581	32.6286	42.3886	24.7412	19.7048	38.2623	33.0559	16.9638	25.2209	37.6861	18.2379	30.6966	58.1854	31.6058
AT5G08230	1180.07	1142.62	1262.21	1088.61	1188.54	1567.73	1724.33	1323.01	1331.98	1443.49	1200.83	1627.7	1541.51	1183.23	1116.78	1383.92	1494.6	1886.56	2119.08	1313.4
AT5G08235	34.635	47.0302	27.1219	25.4241	28.4613	46.6948	52.4862	29.5211	33.4218	30.1533	35.9322	62.047	52.8894	31.8071	40.3534	30.3582	16.4141	20.4644	31.9081	26.3382
AT5G08240	8.65876	8.55095	2.0863	3.46692	14.7999	12.9708	10.0341	10.0993	6.52132	7.73163	1.1591	17.58	2.20373	16.9638	15.1325	40.8266	28.2687	278.828	91.9705	41.2632
AT5G08250	0	0	0	0	0	0	0	0	0	0	4.63642	0	0	0	3.0265	0	0	0	0	0
AT5G08260	492.312	508.782	464.202	463.412	478.149	130.572	144.337	130.514	146.73	136.85	460.165	410.544	458.375	451.661	439.852	170.634	156.846	145.809	133.263	144.86
AT5G08265	0	0	0	0	0	0	0	0	0	0	0	0	0	0	0	0	0	1.27903	0	0
AT5G08270	322.848	376.242	350.499	362.871	380.243	517.101	473.92	466.122	529.042	487.092	350.05	332.986	314.031	341.397	347.039	462.701	525.251	505.215	493.638	532.909
AT5G08275	0	3.20661	0	5.77821	1.13845	3.45887	5.40299	3.88435	1.63033	4.63898	1.1591	1.03412	2.20373	4.24095	4.03534	6.28101	7.29516	2.55805	11.2617	0
AT5G08280	1588.26	1603.3	1506.31	1798.18	1714.51	1158.72	1143.89	1336.22	1325.46	1285.77	1700.41	1472.58	1531.59	1740.91	1730.15	1126.39	1003.08	1207.4	1006.04	1139.57
AT5G08285	2.47393	0	0	0	0	0	0.771856	0	0	0	0	0	0	1.06024	0	2.09367	1.82379	0	2.81542	0
AT5G08290	2099.13	2100.33	2226.09	2035.08	2010.5	1831.47	1911.12	2130.96	2117.8	1959.19	2255.62	1828.32	1966.83	2451.27	2075.17	2086.34	2227.76	1805.98	1732.42	2098.28
AT5G08295	80.4028	141.091	127.264	164.101	135.476	132.302	180.614	124.299	146.73	138.396	159.956	124.094	142.14	171.759	185.626	123.527	133.137	75.4625	90.0936	151.006
AT5G08300	7505.91	7317.48	7787.13	7086.39	7302.03	6858.94	6724.41	7923.3	6995.75	7463.34	8424.37	6020.63	6877.83	7788.51	7476.47	6165.86	5800.56	4640.3	4688.62	5910.29
AT5G08305	97.7203	71.6142	125.178	87.8287	72.8609	92.5248	98.7976	144.498	115.753	180.92	66.069	59.9788	61.7043	102.843	103.91	115.152	120.37	111.275	93.8475	118.522
AT5G08310	200.388	207.361	244.097	218.416	215.167	294.004	293.305	278.12	279.602	273.7	219.071	197.516	191.724	178.12	222.952	319.285	300.013	295.455	346.297	314.302
AT5G08315	0	0	0	0	0	0	0	0	0	0	0	0	0	0	0	0	0	0	0.938475	0
AT5G08320	312.952	332.418	319.204	300.467	290.305	319.946	328.811	275.012	273.895	259.783	366.277	370.214	340.476	371.083	378.313	244.959	303.661	217.434	218.665	233.532
AT5G08330	1337.16	1715.53	1130.78	1308.19	1454.94	688.315	693.127	496.42	885.269	756.153	1221.7	1846.93	1729.92	1511.9	1246.92	663.694	571.758	1025.78	834.304	636.506
AT5G08335	330.27	283.25	277.478	344.381	327.874	323.404	302.568	340.269	342.369	315.45	328.027	215.096	284.281	354.119	312.739	302.535	326.458	181.622	256.204	329.227
AT5G08340	474.995	519.47	543.482	531.595	508.888	437.547	436.871	444.37	408.398	462.351	586.507	480.864	467.19	504.673	462.046	1264.58	1100.66	1189.49	874.658	1074.6
AT5G08350	163.28	160.33	160.645	201.082	145.722	119.331	140.478	139.837	123.09	139.169	210.957	152.015	152.057	160.096	161.414	454.327	399.41	395.219	270.281	323.96
AT5G08360	75.4549	88.7161	109.531	70.4941	101.322	104.631	133.531	118.861	104.341	139.169	64.9099	72.3882	101.371	68.9154	76.6714	107.824	111.251	93.3689	98.5399	87.7939
AT5G08370	926.487	1115.9	759.414	829.75	972.237	941.677	831.289	801.73	902.388	781.667	824.123	1100.3	1055.58	813.202	830.271	1118.02	1054.15	1080.78	1105.52	963.1
AT5G08380	327.796	260.804	303.557	224.194	308.52	344.158	341.932	421.841	271.45	354.108	297.89	209.926	223.678	252.337	299.624	554.823	445.005	292.897	403.544	460.04
AT5G08385	0	0	0	0	0	0	0	0	0	0	1.1591	0	0	0	0	0	0	0	0	0
AT5G08390	1830.71	1887.62	1697.21	1721.91	1762.32	1644.69	1380.08	1581.71	1381.7	1408.7	1887.02	1883.13	1890.8	1715.46	1837.09	1310.64	1326.81	1282.86	1325.13	1250.19
AT5G08391	23.5024	24.584	32.3377	18.4903	37.5689	44.1006	26.2431	41.1741	37.4976	31.6997	35.9322	24.8188	27.5466	27.5662	12.106	30.3582	39.2115	16.6273	15.9541	47.4087
AT5G08400	291.924	277.906	340.067	332.825	327.874	335.51	287.13	318.517	325.251	292.255	324.549	359.873	322.846	332.915	319.801	236.585	299.101	225.108	275.912	222.997
AT5G08410	154.621	176.363	165.861	160.634	174.183	125.384	136.619	153.043	119.829	153.859	153.002	119.958	111.288	120.867	181.59	149.697	158.67	148.367	137.956	187.879
AT5G08415	1286.44	1262.33	1229.88	1315.12	1203.34	920.924	859.848	993.617	947.222	957.175	1242.56	1029.98	1086.44	1274.41	1145.03	882.482	929.22	739.277	810.842	931.494
AT5G08420	3684.92	3716.46	4140.27	4505.85	3932.21	3788.33	3938.01	4919.14	4028.55	3946.99	4149.59	2822.11	3249.39	3810.49	4033.32	3361.39	3805.34	2740.95	3006.87	3667.15
AT5G08425	1.23697	4.27548	2.0863	2.31128	3.41535	5.18831	6.94671	0.77687	5.70616	3.09265	2.31821	8.27294	2.20373	4.24095	6.05301	2.09367	1.82379	5.1161	8.44627	5.26764
AT5G08430	961.123	818.754	827.219	760.412	897.1	898.442	879.916	856.111	927.658	858.984	945.829	900.716	942.093	874.696	903.916	847.937	807.939	877.411	770.488	916.569
AT5G08440	1156.56	1056.04	1055.67	976.517	1028.02	960.701	1060.53	861.549	834.729	937.073	967.852	1220.26	1247.31	1065.54	1014.89	896.091	874.507	897.876	1008.86	806.826
AT5G08445	3.7109	1.06887	2.0863	4.62256	0	0.864718	1.54371	0.77687	1.63033	3.09265	1.1591	4.13647	2.20373	3.18071	3.0265	4.18734	1.82379	0	1.87695	1.75588
AT5G08450	4821.69	4822.74	5190.72	5656.86	5383.74	4531.99	4629.59	4973.52	4400.26	4794.38	4951.7	4768.31	5092.81	5261.96	6017.7	3914.12	4109.91	4398.57	4563.8	4419.55
AT5G08465	0	0	1.04315	0	0	0.864718	0	0	0	0	0	0	0	0	0	1.04684	0	0	0	0
AT5G08470	1222.12	1141.55	1236.13	1082.84	1150.97	1087.81	1043.55	1114.03	1065.42	1084.75	1227.49	1107.54	1128.31	1199.13	1223.72	1045.79	1024.97	1006.59	1022	941.151
AT5G08480	25.9763	12.8264	18.7767	13.8677	18.2152	32.8593	37.821	32.6286	24.455	40.2045	16.2275	25.8529	23.1391	12.7229	20.1767	27.2177	32.8282	34.5337	24.4003	27.2161
AT5G08485	6.18483	3.20661	8.34521	0	2.2769	1.72944	3.85928	0	2.4455	0	1.1591	6.2047	0	8.4819	0	2.09367	1.82379	0	0	0
AT5G08490	164.516	70.5454	123.092	137.521	134.337	217.909	261.659	207.424	193.194	221.124	147.206	118.923	128.918	101.783	133.166	224.023	173.26	145.809	230.865	205.438
AT5G08495	643.222	551.536	494.454	531.595	302.828	674.48	756.419	576.438	1071.13	453.846	593.462	713.541	535.505	432.577	297.606	570.525	550.784	569.166	541.5	390.683
AT5G08500	717.44	697.971	733.335	710.719	730.886	861.259	978.714	889.517	793.156	989.648	705.895	729.053	704.09	723.082	684.999	928.543	938.339	966.943	832.427	954.32
AT5G08505	4.94786	0	2.0863	0	0	0	0	0.77687	1.63033	0	0	1.03412	0	0	0	0	0	0	1.87695	0
AT5G08510	296.872	319.592	390.139	335.136	384.796	396.041	375.122	435.047	394.54	453.073	336.14	320.576	341.578	307.469	320.809	364.299	412.176	347.895	430.76	438.97
AT5G08515	190.493	202.016	175.249	168.724	195.814	174.673	203.77	184.895	234.768	214.939	173.866	198.55	196.132	183.421	144.263	140.276	129.489	113.833	128.571	122.034
AT5G08520	927.724	844.407	947.182	910.645	949.468	1003.07	1038.92	932.245	953.743	1039.13	846.146	938.978	998.288	940.431	929.137	1013.34	1022.23	1291.82	1128.05	1197.51
AT5G08525	108.853	119.713	95.9699	97.0739	91.0761	102.037	92.6227	94.7782	140.208	107.47	95.0466	106.514	117.899	99.6623	76.6714	64.9038	62.9207	43.4869	73.201	36.8735
AT5G08530	12368.4	12101.7	12098.5	11832.6	12121.1	10047.2	9530.11	10713	10301.2	10745.4	13108.3	11126.1	12118.3	12532	11886.1	11390.6	10862.5	10497	9332.19	10337.7
AT5G08535	327.796	364.484	419.347	391.762	400.735	369.234	355.054	334.054	400.246	330.914	279.344	291.621	296.401	323.372	420.684	301.489	336.489	436.148	401.667	425.801
AT5G08540	786.71	743.933	847.039	880.599	878.884	717.716	700.845	859.219	759.734	775.482	967.852	632.88	686.461	834.407	899.88	944.246	965.696	746.951	773.303	942.907
AT5G08550	1321.08	1186.44	1387.39	1287.38	1318.33	1115.49	1120.74	1119.47	1032	1121.86	1349.2	1147.87	1235.19	1367.71	1327.63	973.557	1000.35	918.34	1058.6	1076.35
AT5G08560	3320.02	3399	3325.57	3656.45	3530.34	4103.09	3851.56	4059.15	3988.6	4143.38	3477.31	3388.8	3283.55	3442.59	3620.71	4118.25	4543.06	3837.08	4342.32	4564.41
AT5G08565	246.156	192.396	197.156	234.595	242.49	205.803	202.998	299.095	292.644	272.926	279.344	150.981	175.196	276.722	239.094	255.428	222.502	154.762	156.725	300.255
AT5G08570	5039.4	4925.35	4749.47	4727.73	4707.5	4048.61	3652.42	4870.2	4323.64	4455.74	5527.77	3612.17	3974.42	5041.43	4344.04	5237.32	5207.83	3973.93	3841.18	4720.68
AT5G08575	0	0	0	0	0	0.864718	0	0	0	0	0	0	0	0	0	0	0	0	0	0
AT5G08580	1548.68	1599.03	1676.34	1753.11	1722.48	1660.26	1482.74	1737.08	1637.67	1686.27	1817.48	1457.07	1585.58	1635.95	1515.27	1307.5	1367.84	731.603	1043.58	1300.23
AT5G08585	0	0	0	0	0	0	0	0	0	0	0	0	0	0	0	0	0	5.1161	0	0
AT5G08590	4112.91	4037.12	4130.88	4159.15	4102.98	3017.86	2758.61	3177.4	3197.08	2738.54	4009.34	3678.35	3828.97	4257.91	4341.01	2795.05	2884.32	2028.53	2445.67	2845.4
AT5G08600	275.843	187.052	225.321	184.903	236.798	788.622	802.73	883.302	756.473	935.527	243.412	168.561	158.668	220.529	229.005	1017.52	1114.34	759.741	854.951	1028.07
AT5G08610	2215.41	1972.06	2548.42	2473.07	2513.7	2230.97	2392.75	3103.6	2154.48	2624.11	2314.73	1637.01	1898.51	2343.13	2425.24	2451.69	2645.41	1876.33	1904.17	2747.07
AT5G08615	17.3175	17.1019	14.6041	11.5564	13.6614	10.3766	9.26227	13.9837	13.8578	11.5974	13.9093	18.6141	9.91677	13.7831	12.106	14.6557	10.9427	12.7903	29.0927	10.5353
AT5G08620	2189.43	1869.45	2295.98	2250.03	2156.23	1559.09	1521.33	2056.38	1575.71	1774.41	2135.07	1471.55	1598.8	1989.01	2184.13	1862.32	1764.52	1245.77	1170.28	1752.37
AT5G08630	1569.71	1581.93	1589.76	1608.65	1764.6	1880.76	2064.72	1981.02	1832.49	2114.6	1491.77	1561.52	1679.24	1624.28	1814.89	1898.96	1944.16	2023.42	2295.51	2177.29
AT5G08635	0	0	0	1.15564	0	0	0	0	0	0	0	0	0	0	0	0	0	0	0	0
AT5G08640	10791.3	12840.3	10148.8	8573.7	5971.18	9184.17	9356.44	8838.46	12527.5	10661.9	4278.26	8472.52	7988.51	6631.79	4823.24	24180.9	23671	36745.1	30539.8	26431.2
AT5G08645	0	0	0	1.15564	0	0	0	0	0	0	0	0	0	0	0	0	0	0	0	0
AT5G08650	418.094	348.451	509.058	345.537	369.997	457.436	443.045	453.692	382.312	423.693	475.233	428.124	457.273	436.818	441.87	437.577	405.793	436.148	466.422	434.58
AT5G08660	837.426	935.26	993.08	871.353	951.745	1216.66	1186.34	1086.84	1180.36	1211.55	936.557	1002.06	944.297	919.226	918.039	1447.77	1454.47	1633.32	1667.67	1482.84
AT5G08670	35145.9	34571.5	34717.1	34300.6	35256.7	29327.8	27668	32313.2	31136	32614.3	37473.9	27507.5	30836.7	35339.8	32043.6	26963.3	27986	23128.6	23740.6	27998.4
AT5G08680	19133.4	18848.4	18710	18596.6	19226.2	17545.1	16804.9	18340.4	17954	19840.9	21072.5	15861.3	17455.7	19243.3	17539.6	15549.7	16192.5	13254.5	13453	15503.5
AT5G08685	14.8436	7.48208	8.34521	2.31128	5.69226	7.78246	13.1216	0.77687	8.96682	0.773163	11.591	12.4094	8.8149	1.06024	6.05301	0	3.64758	1.27903	1.87695	2.63382
AT5G08690	32124	31260.1	32761.2	31592.9	30477.5	28137.9	26527.2	30374.1	28037.6	31005.4	35277.4	25888.1	28125.1	32938.4	29754.6	23032.5	24001.1	19393.9	18807	23096.8
AT5G08695	1.23697	4.27548	11.4747	8.08949	2.2769	3.45887	3.08742	0	1.63033	0.773163	2.31821	0	15.4261	6.36143	8.07068	1.04684	1.82379	2.55805	2.81542	2.63382
AT5G08710	612.298	643.459	668.66	646.003	625.01	532.666	603.592	560.124	643.165	583.738	472.915	677.347	633.571	586.311	694.078	630.195	580.877	624.164	670.071	644.408
AT5G08712	0	0	0	0	0	0	0	0	0	0	0	0	0	0	0	0	0	0	0	0.877939
AT5G08715	6.18483	0	0	0	3.41535	0	1.54371	0	0	0.773163	0	0	0	0	0	0	1.82379	0	1.87695	0
AT5G08717	0	0	0	0	0	0	0	0	0	0	0	0	0	0	1.00883	0	0	0	0	0.877939
AT5G08720	502.208	469.234	487.152	487.681	490.672	376.152	432.239	512.735	471.165	446.888	581.871	435.363	473.801	501.492	535.691	423.968	479.656	416.962	459.853	496.036
AT5G08730	2.47393	3.20661	0	0	3.41535	4.32359	3.85928	1.55374	0	4.63898	0	2.06823	0	6.36143	2.01767	0	0.911894	0	1.87695	0
AT5G08735	1.23697	0	0	0	0	0	0	0	0	0	3.47731	0	0	0	1.00883	0	0	0	0	0
AT5G08740	696.412	762.104	741.681	733.832	745.686	741.063	736.351	774.54	767.885	756.153	695.463	722.848	700.785	722.022	661.795	788.267	725.868	847.994	769.549	800.681
AT5G08750	397.066	414.721	423.519	451.856	577.195	582.82	591.242	525.164	591.81	648.683	499.574	382.623	383.448	379.565	426.737	601.93	661.123	587.073	607.193	667.234
AT5G08760	1.23697	16.033	11.4747	5.77821	17.0768	27.671	57.1174	33.4054	33.4218	25.5144	15.0684	15.5118	6.61118	8.4819	7.06184	21.9835	40.1234	24.3015	29.0927	13.1691
AT5G08765	0	0	0	0	0	0	0	0	0	0	0	3.10235	0	0	0	0	0	0	0	0
AT5G08770	496.023	475.647	509.058	558.175	471.319	540.449	456.167	547.694	573.061	497.144	500.733	397.101	457.273	544.962	468.099	555.87	629.207	501.378	483.315	505.693
AT5G08775	0	0	0	0	0	0	0	0	3.26066	0	0	0	0	0	2.01767	0	0	0	3.7539	0
AT5G08780	395.829	373.035	458.987	487.681	540.764	683.992	602.048	795.515	650.502	683.476	465.96	388.828	442.949	442.119	496.347	724.41	784.229	509.052	667.256	711.131
AT5G08785	1.23697	4.27548	4.17261	1.15564	3.41535	0.864718	1.54371	5.43809	1.63033	1.54633	4.63642	3.10235	0	7.42166	0	1.04684	2.73568	0	0	2.63382
AT5G08790	2264.88	2609.11	2514	2216.52	1818.11	1972.42	1776.04	1460.52	1772.17	1475.97	1994.82	2332.97	2322.73	1892.52	1836.08	3003.37	2597.08	3611.97	3032.21	2769.9
AT5G08795	2.47393	4.27548	1.04315	1.15564	12.523	0.864718	0.771856	1.55374	5.70616	2.31949	6.95463	2.06823	4.40745	5.30119	3.0265	1.04684	3.64758	0	1.87695	1.75588
AT5G08800	2.47393	0	0	0	1.13845	0	0	0	0	0	0	0	2.20373	1.06024	5.04417	1.04684	0	1.27903	0	0
AT5G08805	61.8483	100.474	63.6322	92.4513	47.8149	81.2835	84.9042	79.2408	110.047	92.7795	77.66	89.9682	69.4174	82.6985	55.4859	60.7165	59.2731	104.88	57.247	75.5028
AT5G08810	28.4502	4.27548	16.6904	24.2685	17.0768	25.9415	19.2964	17.0912	13.0426	23.1949	22.023	12.4094	22.0373	12.7229	14.1237	19.8899	10.0308	1.27903	12.2002	10.5353
AT5G08815	0	0	0	0	2.2769	2.59415	0	0	0	1.54633	0	1.03412	1.10186	0	0	1.04684	0.911894	0	0	0
AT5G08820	358.72	293.939	342.154	342.07	355.197	300.922	366.632	367.46	295.09	389.674	346.572	250.256	264.447	349.878	332.915	295.208	292.718	232.783	262.773	280.063
AT5G08825	1.23697	0	0	0	0	0	0	0	0.815165	0	0	1.03412	3.30559	3.18071	3.0265	0	0	1.27903	0	0
AT5G08830	1.23697	0	0	0	0	0	0	0	0.815165	1.54633	0	0	0	2.12048	0	2.09367	0	0	0	0
AT5G08835	138.54	173.157	109.531	186.058	210.613	87.3365	95.7102	66.034	68.4739	91.2332	129.82	165.459	187.317	146.313	175.537	58.6228	72.0397	84.4157	75.078	79.0145
AT5G08840	2.47393	6.41321	5.21576	1.15564	22.769	6.05302	5.40299	8.54558	6.52132	9.27795	4.63642	15.5118	15.4261	5.30119	11.0972	6.28101	9.11894	2.55805	4.69237	3.51176
AT5G08845	0	0	0	0	1.13845	0	0	0	0	0.773163	0	0	0	1.06024	0	0	0	0	0	0
AT5G08850	18.5545	9.61982	17.7336	9.24513	12.523	14.7002	8.49042	5.43809	9.78198	13.1438	22.023	5.17059	47.3801	15.9036	20.1767	15.7025	7.29516	12.7903	6.56932	2.63382
AT5G08855	1906.16	2075.74	1447.89	1608.65	886.853	704.745	704.705	952.443	1302.63	859.757	1240.24	1088.93	1013.71	1049.64	633.548	741.159	625.56	493.704	411.052	582.952
AT5G08860	1.23697	1.06887	0	2.31128	0	0	0	1.55374	1.63033	0	0	0	0	0	0	0	0	0	0	1.75588
AT5G08865	303.057	305.697	198.199	229.973	141.168	76.0952	91.8509	118.861	231.507	119.067	213.275	132.367	136.631	159.036	107.945	123.527	100.308	69.0674	48.8007	93.0616
AT5G08870	2.47393	4.27548	4.17261	0	2.2769	5.18831	8.49042	5.43809	8.15165	5.41214	2.31821	3.10235	3.30559	2.12048	6.05301	8.37468	3.64758	26.8595	15.0156	5.26764
AT5G08875	2.47393	7.48208	5.21576	8.08949	7.96916	8.64718	16.9808	4.66122	22.0095	8.50479	8.11373	15.5118	9.91677	1.06024	4.03534	8.37468	9.11894	16.6273	6.56932	14.047
AT5G08880	66.7962	55.5812	70.9343	64.7159	87.6607	51.8831	38.5928	62.1496	57.0616	40.9776	71.8645	75.4905	66.1118	95.4214	66.5831	34.5456	58.3612	28.1386	22.5234	35.1176
AT5G08885	6.18483	8.55095	8.34521	6.93385	11.3845	8.64718	7.71856	9.32245	10.5971	10.0511	9.27284	16.5459	3.30559	4.24095	6.05301	4.18734	3.64758	15.3483	9.38475	10.5353
AT5G08890	0	0	0	0	0	0	0	0	0	0	0	0	2.20373	0	0	0	0	0	0	0
AT5G08895	0	0	0	0	0	0	0	0	0	0.773163	0	4.13647	0	1.06024	1.00883	0	0	0	1.87695	0
AT5G08905	0	0	0	0	0	0	0	0	0	0	0	0	0	0	0	1.04684	0	0	0	0
AT5G08915	0	0	9.38836	1.15564	3.41535	0	0	0	0	0	1.1591	1.03412	0	5.30119	2.01767	0	0.911894	0	0	0
AT5G08920	596.218	592.153	544.525	478.435	382.52	522.289	544.93	419.51	575.507	412.869	468.278	587.379	592.802	470.746	474.152	484.685	440.445	699.627	501.146	412.632
AT5G08930	1.23697	0	0	0	0	0	0	0	0.815165	0	0	0	0	0	0	0	0	0	0.938475	0
AT5G08940	0	0	0	0	0	0	0	0	0	0	0	0	0	0	0	0	0	0	0	0.877939
AT5G08945	1.23697	3.20661	0	0	1.13845	1.72944	0	0.77687	2.4455	0.773163	1.1591	3.10235	2.20373	2.12048	0	0	0	0	0	0
AT5G08950	0	1.06887	0	0	1.13845	0	0	0	0	0	1.1591	1.03412	0	0	1.00883	0	0	0	0	1.75588
AT5G08955	12.3697	11.7576	16.6904	19.6459	11.3845	6.91774	5.40299	10.8762	14.673	17.0096	20.8639	8.27294	5.50931	7.42166	7.06184	14.6557	12.7665	7.67415	3.7539	7.90145
AT5G08960	4.94786	6.41321	1.04315	0	3.41535	2.59415	0.771856	0.77687	6.52132	4.63898	2.31821	4.13647	11.0186	4.24095	2.01767	2.09367	2.73568	0	1.87695	0
AT5G08965	23.5024	18.1708	22.9493	12.7121	9.10761	21.6179	25.4713	22.5292	21.1943	11.5974	10.4319	17.58	22.0373	7.42166	12.106	8.37468	12.7665	5.1161	14.0771	12.2912
AT5G08975	6.18483	8.55095	3.12945	5.77821	2.2769	4.32359	3.08742	3.88435	1.63033	5.41214	1.1591	4.13647	17.6298	1.06024	19.1679	2.09367	2.73568	0	5.63085	0.877939
AT5G08980	29.6872	38.4793	22.9493	18.4903	9.10761	12.106	18.5245	12.4299	8.15165	29.3802	25.5003	20.6823	34.1578	14.8433	19.1679	13.6089	9.11894	12.7903	11.2617	7.02352
AT5G08985	0	4.27548	0	0	0	0	0	0	0	0	0	0	0	0	0	0	0	0	0	0
AT5G08990	3.7109	7.48208	0	2.31128	3.41535	10.3766	22.3838	1.55374	8.96682	10.0511	10.4319	10.3412	13.2224	6.36143	4.03534	14.6557	12.7665	19.1854	10.3232	2.63382
AT5G09005	0	0	0	0	0	0	1.54371	0	0.815165	0	0	0	0	0	0	0	0	0	0	0
AT5G09015	0	0	0	0	1.13845	0.864718	0	0	0	0	0	1.03412	1.10186	0	0	0	0	0	0	0
AT5G09020	299.346	247.978	239.925	269.264	193.537	504.995	628.291	506.52	608.113	545.08	383.664	249.222	235.799	260.818	192.687	466.889	449.564	255.805	343.482	417.021
AT5G09030	282.028	224.462	286.867	276.198	290.305	256.821	214.576	247.045	220.095	235.815	301.367	282.314	280.975	265.059	296.597	192.618	193.322	177.785	195.203	215.973
AT5G09040	0	0	4.17261	0	0	0	0	1.55374	0	0	0	2.06823	0	0	0	0	0	0	0	0
AT5G09045	0	0	0	0	0	0	0	0	0	0	0	0	1.10186	0	0	0	0	0	0	0
AT5G09055	0	0	0	0	0	0	0	0	0	0	1.1591	0	0	0	1.00883	0	4.55947	0	0	0
AT5G09060	0	0	0	0	0	0	0	0.77687	0	0	0	0	0	0	0	0	0	0	0	0
AT5G09065	1720.62	1376.7	1321.67	1506.96	905.069	1349.82	1391.66	1209.59	1951.51	1087.07	1731.7	1233.7	1059.99	1204.43	806.059	1469.76	1134.4	827.529	660.686	753.272
AT5G09070	0	2.13774	0	0	0	0	0	0	0	0	1.1591	2.06823	0	0	0	0	0	0	0	0
AT5G09085	0	0	0	0	0	0	0	0	0	0	0	0	0	0	0	0	0	1.27903	0	0
AT5G09090	0	0	0	1.15564	0	0.864718	0	0	1.63033	0	0	2.06823	0	0	2.01767	0	1.82379	0	0.938475	0.877939
AT5G09095	0	0	0	0	1.13845	6.91774	2.31557	0	3.26066	3.09265	1.1591	0	1.10186	1.06024	1.00883	9.42152	0.911894	3.83708	8.44627	5.26764
AT5G09105	1.23697	0	0	0	0	0.864718	0	0	0	0	0	0	0	0	0	0	0	0	0	0
AT5G09115	23.5024	13.8953	21.9062	11.5564	15.9383	10.3766	19.2964	17.0912	21.1943	6.95846	11.591	15.5118	6.61118	6.36143	10.0883	9.42152	4.55947	5.1161	0.938475	3.51176
AT5G09120	0	1.06887	2.0863	2.31128	1.13845	0	2.31557	2.33061	4.07583	1.54633	2.31821	1.03412	1.10186	2.12048	0	3.14051	1.82379	0	0.938475	3.51176
AT5G09125	1549.92	1340.36	1203.8	1053.94	620.456	804.187	761.822	822.706	1173.02	780.894	1684.18	876.931	910.139	928.768	542.753	1096.04	744.106	432.311	463.607	490.768
AT5G09135	4.94786	4.27548	0	1.15564	5.69226	5.18831	3.85928	4.66122	6.52132	8.50479	4.63642	4.13647	9.91677	3.18071	5.04417	11.5152	18.2379	8.95318	5.63085	12.2912
AT5G09150	4.94786	0	2.0863	3.46692	4.5538	5.18831	3.08742	2.33061	3.26066	5.41214	4.63642	0	4.40745	2.12048	2.01767	6.28101	1.82379	10.2322	3.7539	1.75588
AT5G09155	366.142	414.721	421.433	395.229	475.873	425.441	467.745	467.676	420.625	435.291	357.004	387.794	471.597	424.095	463.055	356.971	421.295	455.333	535.869	478.477
AT5G09160	24.7393	11.7576	16.6904	41.6031	15.9383	36.3181	24.6994	23.3061	25.2701	23.1949	18.5457	21.7165	38.5652	23.3252	7.06184	35.5924	11.8546	31.9756	30.0312	8.77939
AT5G09165	4.94786	0	0	1.15564	1.13845	0.864718	0	0	1.63033	3.09265	2.31821	4.13647	1.10186	1.06024	1.00883	0	3.64758	2.55805	0	0
AT5G09170	0	0	2.0863	0	0	0	0	0	0	0.773163	1.1591	0	0	0	6.05301	0	0	0	0	0
AT5G09175	160.806	197.741	143.955	161.79	243.629	300.057	248.538	201.986	215.204	239.68	147.206	244.052	165.279	141.012	210.846	242.866	249.859	448.938	450.468	279.185
AT5G09185	8.65876	8.55095	7.30206	10.4008	5.69226	11.2413	13.8934	12.4299	13.0426	10.8243	4.63642	6.2047	7.71304	8.4819	4.03534	12.562	10.9427	12.7903	10.3232	14.925
AT5G09190	11.1327	6.41321	17.7336	8.08949	7.96916	29.4004	13.8934	10.0993	12.2275	15.4633	10.4319	18.6141	15.4261	10.6024	10.0883	16.7494	9.11894	20.4644	22.5234	12.2912
AT5G09195	4.94786	2.13774	13.561	0	0	6.05302	10.806	14.7605	10.5971	6.95846	2.31821	14.4776	6.61118	9.54214	2.01767	0	10.9427	7.67415	6.56932	14.925
AT5G09200	0	0	0	0	0	0	0	0	0	0	0	0	0	0	1.00883	0	0	0	0	0
AT5G09210	1.23697	0	0	0	0	0	0	2.33061	0	0	0	0	0	0	0	0	0.911894	0	0.938475	0
AT5G09215	0	0	0	0	0	0	0	1.55374	0	0	1.1591	0	0	0	0	0	0.911894	0	0	0
AT5G09220	4.94786	1.06887	1.04315	5.77821	10.2461	8.64718	7.71856	6.21496	8.15165	9.27795	1.1591	4.13647	11.0186	1.06024	9.07951	3.14051	6.38326	23.0225	24.4003	12.2912
AT5G09225	578.9	584.671	622.761	575.509	603.379	752.304	905.387	871.649	836.359	871.354	584.189	499.479	570.765	587.372	561.921	1285.51	1424.38	1447.86	1201.25	1399.44
AT5G09230	655.592	815.547	707.257	711.875	703.563	717.716	791.924	617.612	717.345	656.415	578.393	761.11	833.008	659.468	742.502	791.408	786.053	910.666	854.012	820.873
AT5G09235	0	0	0	0	1.13845	0	2.31557	0	0	0	0	0	0	1.06024	0	0	0	0	0	0
AT5G09240	116.275	114.369	89.711	110.942	76.2762	127.978	131.216	177.126	156.512	143.035	111.274	95.1388	130.02	98.6021	123.078	168.541	121.282	133.019	108.863	166.808
AT5G09250	530.658	519.47	589.381	532.751	570.364	404.688	428.38	483.99	387.203	395.859	538.984	438.466	450.662	590.552	597.23	348.596	358.375	269.874	329.405	330.105
AT5G09255	0	0	4.17261	0	0	0	0.771856	2.33061	0	3.09265	1.1591	0	0	1.06024	1.00883	0	1.82379	2.55805	0.938475	3.51176
AT5G09260	269.659	335.625	269.133	328.202	319.905	433.224	419.118	395.427	498.066	437.61	306.004	371.248	272.16	324.433	366.207	694.052	651.093	645.908	653.178	761.173
AT5G09270	578.9	665.905	653.013	594	586.302	1097.33	1138.49	1272.51	1218.67	1198.4	627.076	429.159	467.19	647.805	584.115	1233.17	1376.96	712.417	979.768	1476.69
AT5G09275	85.3506	104.749	68.848	112.097	81.9685	112.413	108.832	156.928	165.478	132.984	108.956	73.4223	83.7416	67.8552	66.5831	157.025	123.106	129.182	89.1551	122.912
AT5G09280	0	1.06887	0	0	1.13845	4.32359	5.40299	0.77687	0.815165	1.54633	2.31821	2.06823	0	0	3.0265	1.04684	0.911894	1.27903	0	7.02352
AT5G09285	19.7915	19.2396	9.38836	9.24513	20.4921	30.2651	16.9808	15.5374	22.8246	27.0607	18.5457	18.6141	25.3428	10.6024	16.1414	27.2177	21.8855	30.6966	15.0156	22.8264
AT5G09290	68.0331	58.7878	84.4953	86.6731	91.0761	235.203	199.139	236.169	244.55	234.268	104.319	105.48	94.7602	74.2166	80.7068	191.571	200.617	254.526	262.773	190.513
AT5G09295	63.0853	57.7189	70.9343	87.8287	62.6148	91.6601	131.216	137.506	127.166	146.901	70.7054	64.1153	81.5379	76.3371	36.318	112.011	101.22	94.6479	85.4012	171.198
AT5G09300	1212.23	1097.73	1230.92	1203.02	1296.7	1058.41	1202.55	964.096	893.421	993.514	1342.24	1348.49	1274.86	1259.56	1233.8	1042.65	867.212	874.853	826.796	859.503
AT5G09305	7.4218	4.27548	1.04315	10.4008	2.2769	0	0	0	0.815165	0	4.63642	12.4094	11.0186	5.30119	4.03534	1.04684	0	0	0	0
AT5G09310	592.507	612.462	614.416	582.443	755.932	600.979	548.018	675.877	599.961	650.23	693.145	473.626	523.385	529.059	701.14	666.834	701.247	599.863	629.717	730.446
AT5G09315	18.5545	30.9972	30.2514	15.0233	22.769	30.2651	21.612	49.7197	49.7251	30.9265	17.3866	10.3412	19.8335	21.2048	33.2915	60.7165	49.2423	20.4644	32.8466	50.9205
AT5G09320	2.47393	0	0	0	0	0.864718	0	0	2.4455	0.773163	0	0	0	3.18071	2.01767	1.04684	0	0	0	0
AT5G09325	3.7109	2.13774	6.25891	13.8677	0	5.18831	3.85928	2.33061	0	1.54633	5.79552	12.4094	5.50931	13.7831	3.0265	0	0	2.55805	1.87695	0
AT5G09330	2575.36	2499.02	2788.34	2684.55	2528.5	3398.34	3772.06	3857.94	3347.07	3995.7	2709.99	2056.86	2188.3	2449.15	2754.12	2535.44	2879.76	2222.95	2523.56	2640.84
AT5G09335	0	0	0	6.93385	5.69226	0.864718	7.71856	2.33061	0.815165	4.63898	3.47731	10.3412	1.10186	2.12048	3.0265	1.04684	6.38326	3.83708	4.69237	3.51176
AT5G09340	0	0	0	0	0	0	0	0	0	0	0	0	0	0	2.01767	0	0	0	0	0
AT5G09345	0	0	3.12945	0	0	2.59415	1.54371	0.77687	0	1.54633	0	1.03412	1.10186	0	0	3.14051	0	0	0	0
AT5G09350	1521.47	1611.85	1647.14	1389.08	1550.57	1624.8	1559.92	1366.52	1626.25	1460.5	1382.81	1695.95	1720.01	1518.26	1516.28	1599.56	1511.92	1899.35	1796.24	1495.13
AT5G09355	2.47393	0	0	6.93385	0	0	6.17485	0	3.26066	0.773163	1.1591	1.03412	1.10186	0	1.00883	3.14051	0	12.7903	1.87695	0
AT5G09360	14.8436	16.033	12.5178	4.62256	13.6614	19.8885	10.806	9.32245	25.2701	16.2364	4.63642	6.2047	3.30559	3.18071	11.0972	26.1709	35.5639	62.6722	24.4003	36.8735
AT5G09370	0	0	0	3.46692	0	0	0	0	0	1.54633	0	0	0	0	0	5.23418	0	0	0	0.877939
AT5G09380	378.512	392.275	391.182	368.65	322.182	488.565	443.045	543.032	521.706	442.249	326.868	300.928	315.133	302.168	297.606	412.453	430.414	363.243	430.76	453.017
AT5G09385	11.1327	5.34435	5.21576	4.62256	5.69226	5.18831	7.71856	11.6531	3.26066	6.1853	4.63642	7.23882	11.0186	4.24095	20.1767	9.42152	4.55947	1.27903	16.8925	2.63382
AT5G09390	1188.72	1081.7	1214.23	1211.11	1245.47	1255.57	1298.26	1472.17	1222.75	1269.53	1212.42	1070.31	1131.61	1071.9	1311.48	1468.71	1608.58	1565.53	1525.02	1553.95
AT5G09395	39.5829	41.6859	37.5535	31.2023	11.3845	34.5887	43.2239	29.5211	27.7156	22.4217	32.4549	24.8188	44.0745	42.4095	31.2739	30.3582	18.2379	28.1386	28.1542	24.5823
AT5G09400	1949.46	2078.95	2122.81	2084.78	2032.14	1941.29	1784.53	1953.83	1894.44	1855.59	2168.68	2074.44	2037.34	2073.82	2381.86	1791.14	1764.52	1666.57	1684.56	1672.47
AT5G09405	8.65876	8.55095	4.17261	6.93385	11.3845	6.91774	3.85928	7.7687	9.78198	4.63898	10.4319	8.27294	13.2224	5.30119	7.06184	8.37468	3.64758	5.1161	3.7539	1.75588
AT5G09410	2430.64	2283.1	2383.6	2575.92	2439.7	2322.63	2298.59	2270.79	2131.66	2399.12	2543.08	2721.8	2771.19	2511.7	2556.39	1954.44	2176.69	1946.68	2312.4	2189.58
AT5G09415	2.47393	3.20661	0	0	0	1.72944	0	0	0.815165	0	2.31821	1.03412	0	1.06024	3.0265	0	6.38326	5.1161	1.87695	0
AT5G09420	1044	897.85	1141.21	1146.4	957.437	1450.13	1491.23	2055.6	1767.28	1676.22	1097.67	833.498	921.157	1117.49	983.614	2757.36	2743.89	2448.05	2274.86	2489.84
AT5G09425	0	0	0	0	0	0	0	0	0.815165	0	1.1591	0	3.30559	0	0	0	0	0	0	0
AT5G09430	98.9573	94.0605	85.5384	99.3851	80.83	76.0952	74.0982	72.249	101.896	64.1725	69.5463	84.7976	103.575	92.2407	94.8304	95.262	82.0705	102.322	106.986	98.3292
AT5G09435	44.5308	57.7189	27.1219	46.2256	43.2611	58.8008	69.4671	74.5796	58.6919	55.6677	48.6824	59.9788	57.2969	44.53	42.371	47.1076	41.0353	30.6966	46.9237	38.6293
AT5G09440	68.0331	104.749	33.3808	34.6692	40.9842	38.0476	57.1174	42.7279	52.1706	62.6262	53.3188	114.787	78.2323	78.4576	61.5389	140.276	134.048	1600.06	419.498	138.714
AT5G09443	123.697	141.091	178.379	145.611	168.491	216.179	200.683	240.83	216.019	206.434	158.797	130.299	122.307	171.759	153.343	189.477	236.181	235.341	168.925	228.264
AT5G09445	44.5308	89.785	70.9343	65.8715	66.0302	88.2012	85.676	103.324	90.4833	77.3163	55.637	64.1153	57.2969	67.8552	42.371	82.7	96.6608	97.2059	67.5702	74.6248
AT5G09450	916.592	953.431	817.831	875.976	919.869	1009.99	840.551	1151.32	1077.65	1064.64	1022.33	705.268	776.813	855.612	709.211	967.276	887.273	654.861	745.149	988.56
AT5G09455	3.7109	5.34435	0	0	0	0	0.771856	4.66122	1.63033	1.54633	0	0	5.50931	0	2.01767	2.09367	0.911894	0	0	1.75588
AT5G09460	301.82	316.385	211.76	271.576	266.398	308.704	294.077	295.988	277.971	313.131	265.435	209.926	221.474	229.011	267.341	416.641	434.974	281.386	322.835	408.242
AT5G09465	0	0	0	0	0	0	0	0	1.63033	0	0	0	0	0	0	2.09367	0.911894	0	0	0
AT5G09470	4.94786	0	4.17261	4.62256	0	0	3.08742	4.66122	0.815165	0.773163	11.591	9.30705	3.30559	6.36143	5.04417	8.37468	6.38326	33.2547	29.0927	5.26764
AT5G09475	1.23697	9.61982	1.04315	0	2.2769	3.45887	1.54371	2.33061	0	9.27795	3.47731	4.13647	0	1.06024	5.04417	9.42152	0.911894	11.5112	0.938475	0
AT5G09480	2.47393	4.27548	1.04315	0	3.41535	2.59415	0	0	0	0	0	2.06823	5.50931	4.24095	1.00883	0	0	3.83708	0	0
AT5G09490	0	0	0	0	0	0	1.54371	0	0	0	0	0	0	0	0	0	0	0	0	0
AT5G09495	0	4.27548	0	3.46692	0	0.864718	2.31557	0.77687	1.63033	0	4.63642	2.06823	2.20373	2.12048	0	1.04684	3.64758	0	0.938475	0.877939
AT5G09500	33.3981	26.7217	35.4671	28.891	37.5689	89.9306	99.5694	124.299	100.265	95.099	39.4096	23.7847	24.241	28.6264	41.3622	136.089	101.22	93.3689	72.2626	85.1601
AT5G09505	298.109	373.035	239.925	238.062	207.198	466.948	458.483	314.633	480.132	415.961	220.23	299.894	212.66	230.072	176.546	217.742	205.176	162.436	221.48	226.508
AT5G09510	9373.73	10026	11583.2	11408.5	10859.7	6291.69	6952.11	8519.94	8079.92	6427.3	9954.39	6784.84	7644.73	10544.1	11577.4	6921.68	6586.61	4559.73	4818.13	7634.56
AT5G09520	0	0	2.0863	0	0	0	0	0.77687	0	0	0	0	0	0	0	0	0	0	0	0
AT5G09525	7.4218	19.2396	11.4747	17.3346	10.2461	0	3.08742	0	2.4455	3.86581	9.27284	12.4094	33.0559	14.8433	10.0883	2.09367	0.911894	10.2322	11.2617	2.63382
AT5G09530	33.3981	39.5482	45.8987	68.1828	56.9226	102.901	90.3072	92.4476	87.2227	116.748	63.7508	48.6035	36.3615	49.8312	41.3622	133.995	141.344	60.1142	99.4783	104.475
AT5G09535	94.0094	70.5454	81.3658	64.7159	87.6607	69.1774	54.0299	48.9428	82.3317	72.6773	77.66	93.0705	99.1677	86.9395	90.7951	81.6532	82.0705	79.2996	58.1854	54.4322
AT5G09540	72.981	73.752	83.4521	77.428	51.2303	74.3657	100.341	102.547	81.5165	98.9648	81.1373	37.2282	72.723	62.554	67.5919	132.948	126.753	120.228	125.756	120.278
AT5G09545	0	0	0	0	0	0	1.54371	0	0	0	0	0	0	0	0	0	0	0	0	0
AT5G09550	0	1.06887	5.21576	3.46692	0	1.72944	0	0	0	0	0	0	0	0	0	0	0	3.83708	0	0
AT5G09560	0	0	0	0	0	0	0	0	0	0	0	0	2.20373	0	1.00883	0	0	0	0	0
AT5G09565	0	0	0	0	0	1.72944	0.771856	2.33061	3.26066	1.54633	1.1591	1.03412	0	2.12048	0	7.32785	10.0308	5.1161	5.63085	9.65733
AT5G09570	1.23697	0	0	5.77821	1.13845	369.234	189.105	835.913	928.473	243.546	0	2.06823	0	3.18071	0	5973.24	4368.89	3377.91	2847.33	4020.96
AT5G09575	1.23697	3.20661	5.21576	0	0	0.864718	2.31557	3.88435	1.63033	2.31949	3.47731	5.17059	2.20373	2.12048	1.00883	0	0	0	0.938475	0.877939
AT5G09580	168.227	132.54	148.128	143.3	144.583	207.532	202.998	255.59	253.516	237.361	132.138	115.821	146.548	150.554	157.378	247.053	265.361	190.575	186.756	267.772
AT5G09585	3041.7	2812.19	2372.13	2707.67	1699.71	2086.56	2124.15	2032.29	3642.16	2103.78	2887.33	2126.14	1955.81	2135.32	1487.02	2600.34	1893.09	1583.43	1332.63	1475.82
AT5G09590	8246.85	7251.21	9054.55	8336.8	7806.36	13296.8	14052.4	18224.6	13361.4	15418.4	9304.13	4619.4	5996.34	7836.22	7825.53	15611.5	15932.6	11140.3	11002.7	14537.8
AT5G09595	4955.29	5674.63	5945.96	5714.65	5474.81	2847.52	2663.68	2982.41	3021.82	2820.5	5209.02	7088.87	6531.84	6287.21	5461.83	2082.16	2173.96	1823.89	1891.03	2128.13
AT5G09600	2230.25	2698.89	2403.42	2533.17	2541.02	1945.61	1644.05	1903.33	1928.68	1645.29	2281.12	2258.51	2332.64	2503.22	2305.19	1934.55	1904.04	1614.13	1677.99	1810.31
AT5G09610	2.47393	2.13774	5.21576	1.15564	1.13845	0	5.40299	0.77687	4.07583	5.41214	0	1.03412	8.8149	6.36143	2.01767	3.14051	1.82379	0	1.87695	3.51176
AT5G09615	0	0	0	0	0	0	0	0	0	0	1.1591	0	0	0	0	0	0	0	0	0
AT5G09620	2047.18	2149.5	2187.49	2048.95	2125.49	1717.33	1671.84	1756.5	1780.32	1769.77	2181.44	2120.97	2057.18	2394.02	1996.48	2000.5	1944.16	2213.99	2044	2073.69
AT5G09630	42.0568	51.3057	29.2082	24.2685	39.8458	65.7185	77.9575	69.9183	60.3222	77.3163	41.7278	41.3647	46.2782	30.7469	48.4241	110.965	109.427	113.833	99.4783	131.691
AT5G09635	4.94786	0	12.5178	1.15564	3.41535	10.3766	6.94671	6.21496	4.89099	9.27795	5.79552	0	2.20373	1.06024	3.0265	7.32785	6.38326	0	3.7539	10.5353
AT5G09640	0	0	0	5.77821	0	0.864718	2.31557	4.66122	3.26066	0	4.63642	4.13647	1.10186	2.12048	12.106	1.04684	0	1.27903	2.81542	0.877939
AT5G09645	0	0	0	3.46692	0	0	0	0	0	0	0	0	0	0	2.01767	0	0	0	0	0
AT5G09650	4628.73	4693.4	4772.42	4802.84	4780.36	4602.89	4842.63	6121.74	5650.72	5217.3	4925.04	3151.99	3867.54	4402.11	4692.09	6114.57	6038.57	4906.34	4648.27	5883.95
AT5G09660	33.3981	33.1349	38.5966	36.9805	36.4304	25.9415	24.6994	23.3061	29.3459	27.8339	40.5687	37.2282	56.195	30.7469	31.2739	20.9367	20.0617	70.3464	19.708	13.1691
AT5G09670	462.625	449.994	438.124	522.35	536.211	556.878	490.129	475.445	453.232	414.415	511.165	639.084	624.756	562.986	583.106	457.467	507.925	500.099	528.361	451.261
AT5G09675	0	0	0	0	0	0.864718	0	1.55374	0	0	0	0	1.10186	1.06024	0	6.28101	0.911894	0	0	0
AT5G09680	528.184	553.674	461.073	544.307	439.442	594.061	498.619	487.875	566.54	521.112	570.28	527.4	537.709	500.432	473.143	723.363	658.388	608.816	603.439	697.962
AT5G09685	4.94786	8.55095	7.30206	4.62256	4.5538	7.78246	1.54371	3.10748	5.70616	4.63898	9.27284	10.3412	3.30559	2.12048	2.01767	8.37468	1.82379	2.55805	2.81542	3.51176
AT5G09690	295.635	276.837	280.608	312.023	360.889	399.5	362.001	351.145	325.251	370.345	292.094	357.805	320.642	312.77	290.544	419.781	434.062	475.797	469.237	374.88
AT5G09695	0	0	0	0	0	0	0	0	0	0	0	0	1.10186	0	0	0	0	0	0	3.51176
AT5G09700	23.5024	28.8595	25.0356	15.0233	25.0459	25.0768	30.1024	35.736	22.0095	18.5559	15.0684	14.4776	24.241	20.1445	14.1237	25.1241	20.9736	14.0693	29.0927	22.8264
AT5G09705	0	1.06887	0	0	0	0	0	0	0	0	0	0	0	0	0	0	0	0	0.938475	0
AT5G09711	12.3697	12.8264	15.6473	23.1128	6.83071	26.8062	24.6994	22.5292	22.8246	23.968	19.7048	15.5118	2.20373	28.6264	18.159	3.14051	8.20705	26.8595	14.0771	6.14558
AT5G09715	0	0	0	0	0	0	0	0	0	0	3.47731	0	0	0	0	0	0	0	0	0
AT5G09720	16.0806	21.3774	17.7336	53.1595	25.0459	19.0238	17.7527	32.6286	16.3033	11.5974	19.7048	19.6482	36.3615	33.9276	29.2562	24.0772	9.11894	11.5112	10.3232	14.925
AT5G09730	79952.5	67060.8	50337.3	63144.2	38070.9	34694.2	37195	35313.4	55839.6	31641.7	56771.8	77709.8	59229.5	58507.1	31833.8	48984.6	34578.1	43970.3	24361.9	22538.5
AT5G09735	11.1327	11.7576	12.5178	8.08949	9.10761	12.106	23.9275	15.5374	50.5402	39.4313	10.4319	13.4435	8.8149	11.6626	12.106	12.562	20.9736	49.882	42.2314	38.6293
AT5G09740	616.009	623.151	587.294	596.311	638.671	932.166	856.76	850.673	833.099	913.105	654.894	723.882	677.646	678.552	660.787	867.827	921.925	847.994	929.09	916.569
AT5G09745	17.3175	18.1708	18.7767	9.24513	11.3845	17.2944	36.2772	31.8517	27.7156	31.6997	18.5457	24.8188	24.241	27.5662	26.2297	27.2177	33.7401	35.8127	26.2773	31.6058
AT5G09750	0	0	0	2.31128	0	0	0	3.88435	0	0	0	0	0	0	3.0265	0	5.47137	7.67415	3.7539	3.51176
AT5G09755	0	0	0	0	1.13845	0	0	0	1.63033	0	0	1.03412	1.10186	2.12048	0	0	0	0	0	1.75588
AT5G09760	1408.9	1380.98	1251.78	1367.12	1114.54	1120.67	1132.31	1283.39	1157.53	1303.55	1195.04	1156.14	1212.05	1329.54	1337.71	877.248	905.511	758.462	800.519	1013.14
AT5G09765	0	2.13774	5.21576	2.31128	1.13845	1.72944	2.31557	1.55374	1.63033	8.50479	6.95463	0	3.30559	8.4819	3.0265	1.04684	5.47137	7.67415	5.63085	1.75588
AT5G09770	2094.18	1923.96	2128.03	2008.5	2049.21	1837.52	1921.15	2483.65	2191.98	2178.77	2180.28	1491.2	1466.58	1921.15	2112.5	3001.28	2822.31	2221.67	1894.78	2817.31
AT5G09775	1.23697	0	0	0	0	0	0	0	0	0	0	0	0	0	0	0	0	0	0	0
AT5G09780	12.3697	1.06887	18.7767	1.15564	0	1.72944	15.4371	0.77687	6.52132	10.8243	0	3.10235	2.20373	7.42166	4.03534	7.32785	3.64758	0	5.63085	4.3897
AT5G09785	8.65876	12.8264	12.5178	9.24513	9.10761	6.05302	4.63114	4.66122	4.89099	3.09265	5.79552	20.6823	17.6298	8.4819	9.07951	8.37468	4.55947	2.55805	3.7539	7.90145
AT5G09790	291.924	236.22	279.565	268.109	273.228	398.635	405.996	463.015	445.08	410.549	308.322	282.314	272.16	282.023	311.73	488.872	465.066	303.129	360.374	358.199
AT5G09800	71.744	40.617	65.7185	45.07	67.1686	54.4772	91.8509	56.7115	59.507	81.9552	47.5233	67.2176	53.9913	54.0721	54.4771	179.009	156.846	228.946	162.356	136.959
AT5G09805	2.47393	2.13774	2.0863	0	1.13845	0	0.771856	0	0.815165	0	0	2.06823	2.20373	0	2.01767	0	0	0	0	0
AT5G09810	21293.1	20172.8	19764.6	18136.6	17803.1	12384.5	10756.6	15018.5	14995.8	13541.2	23285.3	17182.9	18636.9	20060.8	16281.6	13730.3	12074.4	8886.67	8257.64	10835.5
AT5G09815	0	0	0	0	0	0	0	0	0	0	0	0	0	0	0	0	0	0	0.938475	0
AT5G09820	274.606	208.429	326.506	260.019	244.767	175.538	206.857	182.565	193.194	202.569	236.457	330.917	314.031	321.252	266.332	147.604	140.432	152.204	152.971	165.931
AT5G09830	740.943	734.313	739.594	708.408	689.901	692.639	761.822	742.688	790.71	658.735	780.077	665.971	599.413	708.239	697.105	617.633	781.494	538.47	583.731	692.694
AT5G09840	1462.09	1313.64	1658.61	1389.08	1402.57	1634.32	1715.84	2109.98	1711.03	1973.11	1497.56	963.797	1170.18	1413.3	1486.01	1965.96	1881.24	1299.49	1342.02	1723.4
AT5G09845	1.23697	2.13774	0	2.31128	0	0.864718	1.54371	0	2.4455	2.31949	2.31821	1.03412	2.20373	2.12048	1.00883	1.04684	0.911894	0	2.81542	1.75588
AT5G09850	2978.61	2880.6	2812.34	2808.21	2928.1	2877.78	2622	2863.54	2948.45	3057.08	3057.72	2867.61	3092.93	2924.14	2920.58	2939.51	2935.39	3157.91	2852.02	3114.05
AT5G09855	29.6872	30.9972	20.863	23.1128	29.5997	14.7002	15.4371	14.7605	31.7914	27.0607	27.8185	26.887	23.1391	23.3252	16.1414	42.9203	24.6212	53.7191	32.8466	24.5823
AT5G09860	1256.76	1124.45	1257	1211.11	1164.64	991.831	936.262	982.741	1041.78	978.824	1119.7	1066.17	1046.77	1208.67	1269.11	872.014	898.216	721.37	681.333	795.413
AT5G09870	6684.56	7177.46	5222.02	4935.74	4798.57	5199.55	5153.68	3916.2	5318.14	5216.53	5417.66	7359.81	7157.7	5899.16	4745.56	5177.65	5099.31	8206.23	6392.89	5177.21
AT5G09875	0	4.27548	0	0	0	0	0	0	0	0	0	0	0	0	0	1.04684	0	0	0	0
AT5G09876	0	0	0	0	0	5.18831	4.63114	3.88435	13.8578	7.73163	0	0	0	3.18071	0	5.23418	9.11894	14.0693	15.0156	14.925
AT5G09880	1963.06	1964.58	2116.55	2196.87	2249.58	2161.79	2452.96	2122.41	1959.66	2327.22	2120	2194.4	2253.31	2069.58	2224.48	1575.49	1404.32	2054.11	2028.04	1388.9
AT5G09885	0	4.27548	6.25891	0	0	1.72944	0.771856	3.10748	0	3.09265	0	2.06823	2.20373	0	0	0	0	0	0	0
AT5G09890	8657.52	9139.9	7852.84	8118.38	8359.65	7628.54	6634.1	7088.94	8229.91	8040.89	8725.74	9028.88	9215.98	8663.2	7870.93	6256.94	5691.13	5488.3	5523.86	5709.24
AT5G09895	0	2.13774	4.17261	0	0	0	0.771856	0.77687	0	0	0	2.06823	0	0	0	0	0	0	0	0
AT5G09900	7949.98	8099.89	8585.14	8287.1	8241.25	7389.88	7264.71	8382.43	8291.86	8139.86	8227.33	7180.91	7159.91	7917.85	8270.43	6471.54	6253.77	5573.99	5554.83	6642.49
AT5G09910	54.4265	85.5095	56.3302	70.4941	52.3688	65.7185	81.8168	96.3319	74.9952	105.15	49.8415	78.5929	85.9453	81.6383	70.6184	52.3418	56.5375	81.8576	66.6317	67.6013
AT5G09915	0	8.55095	0	0	0	0	3.85928	0.77687	0	0	0	1.03412	0	0	0	0	0	1.27903	0	0.877939
AT5G09920	862.165	913.883	888.765	912.957	857.254	1038.53	1123.82	1054.99	1101.29	1011.3	807.896	707.336	836.314	812.142	847.421	929.59	1187.29	1019.38	1133.68	1294.08
AT5G09925	2.47393	2.13774	0	0	0	1.72944	3.85928	0.77687	1.63033	2.31949	0	2.06823	2.20373	2.12048	0	0	1.82379	1.27903	1.87695	1.75588
AT5G09930	8.65876	1.06887	12.5178	6.93385	0	4.32359	4.63114	9.32245	2.4455	7.73163	3.47731	4.13647	8.8149	4.24095	2.01767	11.5152	6.38326	12.7903	12.2002	3.51176
AT5G09935	3334.86	2987.49	2158.28	2693.8	1581.31	2669.38	2855.1	1951.5	4092.13	2048.11	2686.8	2761.09	2268.74	2328.28	1434.56	3007.56	2359.98	2307.36	1851.61	1588.19
AT5G09940	2.47393	2.13774	1.04315	4.62256	0	2.59415	16.209	0.77687	0.815165	0	1.1591	2.06823	1.10186	0	2.01767	5.23418	1.82379	5.1161	1.87695	0
AT5G09945	0	0	0	0	0	1.72944	0	0	0	0	0	0	0	2.12048	1.00883	0	0	0	0.938475	0
AT5G09950	123.697	70.5454	117.876	108.63	121.814	109.819	100.341	82.3483	100.265	92.0063	136.774	107.548	131.122	94.3612	127.113	136.089	91.1894	145.809	137.956	107.987
AT5G09955	0	0	0	1.15564	0	0	0	0	0	0	0	0	0	0	0	0	0	0	0	0
AT5G09960	1123.17	1298.68	1044.19	1145.24	1064.45	548.231	521.775	457.577	570.616	440.703	979.443	1835.56	1703.48	1296.67	1184.37	403.032	377.524	369.638	320.02	366.101
AT5G09970	2.47393	0	0	2.31128	0	0	0	0.77687	0	0	0	0	1.10186	0	2.01767	0	0	0	0	0
AT5G09975	7.4218	2.13774	2.0863	0	0	0	0	0.77687	2.4455	0	1.1591	10.3412	1.10186	2.12048	3.0265	0	0.911894	0	0	0
AT5G09976	0	0	1.04315	0	2.2769	10.3766	5.40299	11.6531	5.70616	3.09265	3.47731	2.06823	1.10186	2.12048	0	8.37468	5.47137	8.95318	3.7539	10.5353
AT5G09978	47.0047	51.3057	25.0356	21.9572	42.1227	15.5649	12.3497	6.99183	16.3033	6.1853	44.046	109.616	73.8248	48.7709	52.4594	12.562	10.9427	172.668	42.2314	10.5353
AT5G09980	994.521	1243.09	1078.62	1138.31	1181.71	1446.67	1668.75	1448.09	1583.05	1376.23	996.83	777.656	727.23	959.515	1025.98	1014.38	951.106	706.022	854.012	1079.87
AT5G09990	13.6066	8.55095	9.38836	6.93385	9.10761	12.9708	16.209	13.2068	16.3033	19.3291	17.3866	9.30705	20.9354	9.54214	12.106	9.42152	10.9427	3.83708	22.5234	17.5588
AT5G09995	400.777	447.856	481.936	422.965	422.365	378.746	422.977	479.329	479.317	415.188	468.278	349.532	425.319	420.914	499.373	417.687	415.824	304.408	264.65	374.002
AT5G10000	0	0	1.04315	0	0	0	0	0	0	0	0	0	0	1.06024	1.00883	0	0	0	0	0
AT5G10010	4570.59	4312.89	5180.29	5094.07	5044.48	4296.78	4757.72	5608.23	4495.64	4781.24	4603.96	3420.86	3719.89	4606.73	5238.88	3903.65	3803.51	2693.63	3471.42	4396.72
AT5G10020	4728.92	5272.73	4588.82	4409.93	4735.96	3954.35	3762.8	4167.13	4167.12	4287.19	4853.17	4443.6	4631.13	4816.66	4023.23	3370.81	3442.4	2853.51	3031.27	3117.56
AT5G10030	345.113	340.969	220.105	240.373	219.721	184.185	196.051	121.192	181.782	189.425	224.866	380.555	423.115	315.951	315.765	464.795	437.709	1101.24	625.024	403.852
AT5G10040	1.23697	3.20661	3.12945	2.31128	2.2769	2.59415	3.85928	3.10748	1.63033	6.1853	1.1591	7.23882	0	1.06024	1.00883	1.04684	6.38326	5.1161	1.87695	0.877939
AT5G10050	533.132	502.368	536.18	602.089	572.641	502.401	449.22	494.09	595.886	526.524	649.099	464.319	509.061	600.095	631.53	593.556	647.445	583.236	526.484	557.492
AT5G10060	1835.66	1873.73	2113.42	1944.94	1914.87	2226.65	2384.26	2082.01	1914.82	2079.81	1752.57	2023.77	2038.45	1847.99	2093.33	1924.08	2025.32	2087.37	2288	1994.68
AT5G10070	752.075	563.294	729.163	703.785	684.209	629.514	712.423	752.788	677.402	633.993	639.826	579.106	663.321	665.829	774.785	690.911	723.132	670.209	793.011	683.915
AT5G10080	265.948	298.214	296.255	266.953	276.644	272.386	281.727	292.88	245.365	255.144	275.867	227.506	347.087	266.12	272.385	158.072	192.41	150.925	193.326	158.907
AT5G10090	22.2654	13.8953	9.38836	12.7121	0	9.51189	10.0341	4.66122	16.3033	6.1853	11.591	2.06823	13.2224	16.9638	13.1148	20.9367	10.0308	1.27903	7.5078	7.90145
AT5G10100	604.876	480.991	515.317	390.607	367.72	158.243	237.732	128.961	197.27	175.508	435.823	458.114	453.968	512.095	453.976	253.334	140.432	285.223	152.971	152.761
AT5G10110	552.924	498.093	608.157	590.533	539.626	499.807	478.551	550.024	487.469	518.019	570.28	519.127	640.182	552.384	571	498.294	419.471	361.964	394.159	490.768
AT5G10120	2.47393	4.27548	7.30206	0	2.2769	1.72944	0	0	1.63033	2.31949	2.31821	3.10235	3.30559	6.36143	0	1.04684	2.73568	5.1161	3.7539	1.75588
AT5G10130	5930.01	7318.55	9182.86	9302.91	7845.07	8408.51	8024.22	9684.47	9768.12	8848.07	8328.17	9109.54	7488.26	10002.3	8245.2	6299.86	7727.39	3660.57	4960.78	6763.65
AT5G10140	2.47393	2.13774	0	0	1.13845	13.8355	7.71856	7.7687	2.4455	7.73163	0	2.06823	0	4.24095	1.00883	4.18734	4.55947	7.67415	2.81542	5.26764
AT5G10150	17.3175	17.1019	14.6041	19.6459	9.10761	6.91774	8.49042	13.2068	14.673	19.3291	22.023	17.58	22.0373	21.2048	12.106	28.2646	13.6784	3.83708	15.9541	16.6808
AT5G10160	2626.08	2487.26	2492.09	2461.52	2671.94	1997.5	1901.85	2473.56	2271.86	1852.5	2818.94	1985.5	2351.38	2739.65	2585.64	2119.84	2066.35	1300.77	1304.48	1713.74
AT5G10170	3658.95	3529.41	3701.1	3747.74	3638.49	2051.11	2155.02	2841.02	2447.13	2433.14	3985	2471.54	3048.85	3923.94	3513.77	1766.01	1772.72	1016.83	1271.63	1668.96
AT5G10180	0	0	3.12945	0	6.83071	0	0.771856	0	0	0	2.31821	0	1.10186	1.06024	0	1.04684	7.29516	60.1142	9.38475	0
AT5G10190	392.118	407.239	421.433	434.521	437.165	357.128	375.894	416.403	388.019	409.776	455.528	393.999	390.059	474.986	389.41	462.701	434.062	429.753	411.99	441.604
AT5G10200	1366.85	1392.74	1393.65	1402.95	1344.51	1273.73	1264.3	1314.46	1215.41	1200.72	1459.31	1248.18	1420.3	1404.81	1270.12	1135.82	1043.21	1023.22	1026.69	1037.72
AT5G10210	1.23697	1.06887	0	0	0	6.05302	1.54371	0	1.63033	1.54633	0	3.10235	0	0	3.0265	1.04684	0	16.6273	0	0
AT5G10220	0	0	0	0	0	0	0	0	0	0	0	0	0	0	2.01767	0	0	0	0	0
AT5G10230	0	0	0	5.77821	0	0	0	0	0	0	0	0	0	0	0	0	0	0	0	0
AT5G10235	1.23697	0	0	0	1.13845	0	0	0	0	0	0	0	1.10186	0	3.0265	0	0	6.39513	0	0
AT5G10240	1710.72	1447.25	1681.56	1583.23	1425.34	1561.68	1708.89	2095.22	1604.24	1990.89	1824.43	930.705	1141.53	1682.6	1557.64	1612.13	1764.52	904.271	1086.75	1578.54
AT5G10250	0	4.27548	0	1.15564	0	0	0	0	0	0	0	0	0	1.06024	0	0	0	0	0	0
AT5G10260	926.487	1137.28	1030.63	982.295	894.823	834.453	808.905	873.979	896.682	780.121	995.671	982.411	1119.49	1002.98	1026.99	635.429	538.93	606.258	511.469	595.243
AT5G10270	1034.1	1217.44	1083.83	996.163	1100.88	1151.8	1214.13	1251.54	1128.19	1319.02	997.989	936.91	1035.75	940.431	1004.8	1078.24	1275.74	1157.52	1237.85	1251.06
AT5G10278	331.507	444.65	408.915	346.692	373.412	318.216	401.365	314.633	311.393	332.46	322.231	512.922	473.801	309.589	361.163	253.334	245.3	764.857	486.13	275.673
AT5G10280	376.038	441.443	413.088	367.494	357.474	316.487	362.001	313.856	304.057	335.553	336.14	459.148	445.153	332.915	348.048	211.461	235.269	757.183	429.821	247.579
AT5G10290	836.189	936.329	859.557	860.953	891.407	1112.89	1032.74	928.36	1032.81	1019.03	795.146	1244.04	1139.33	993.443	894.836	1074.05	1045.94	1523.32	1338.27	1170.29
AT5G10300	515.815	540.848	666.574	709.564	696.732	583.684	574.261	563.231	608.928	520.338	651.417	568.764	550.931	629.781	756.626	588.322	550.784	573.003	591.239	733.079
AT5G10310	14.8436	21.3774	17.7336	18.4903	31.8766	23.3474	30.1024	38.8435	18.7488	34.0192	26.6594	38.2623	17.6298	46.6505	30.265	12.562	10.0308	8.95318	14.0771	12.2912
AT5G10320	142.251	178.501	166.904	195.303	196.952	198.885	249.31	230.731	180.967	176.281	168.07	176.834	186.215	157.975	139.219	166.447	206.088	133.019	159.541	166.808
AT5G10330	1374.27	1368.15	1438.51	1214.58	1370.7	977.996	801.959	999.832	1054.01	814.913	1234.45	1142.7	1226.37	1225.63	1222.71	814.438	776.022	639.513	729.195	812.972
AT5G10336	55.6635	47.0302	23.9925	35.8249	48.9534	52.7478	37.0491	47.3891	35.0521	32.4728	44.046	70.32	55.0931	39.2288	41.3622	33.4987	53.8018	56.2771	34.7236	36.8735
AT5G10340	5249.68	5343.28	7352.13	5085.98	4314.73	2638.25	3243.34	3672.27	4223.37	2948.84	4898.38	2674.23	4145.21	3867.75	3534.96	3055.71	805.203	1784.24	1436.8	1848.06
AT5G10350	2727.51	2618.73	2722.63	2761.98	2686.74	2444.56	2550.21	2952.88	2801.72	2583.14	2660.15	2013.43	2275.35	2898.69	2922.59	2656.87	2376.4	2056.67	2281.43	2739.17
AT5G10360	30090.4	26403.2	31896.4	30028.2	28619.5	19727.7	18658.1	25198.6	21350.8	20870	31352.6	20608.9	22269.8	28007.2	28943.5	26862.8	24209	18663.5	17351.5	24794.8
AT5G10370	356.246	339.9	351.542	403.319	371.135	522.289	532.581	526.718	454.862	547.399	387.141	326.781	377.939	374.264	396.472	777.799	843.502	565.329	716.995	737.469
AT5G10380	16.0806	2.13774	7.30206	6.93385	3.41535	22.4827	14.6653	7.7687	27.7156	13.1438	15.0684	8.27294	12.1205	4.24095	15.1325	24.0772	29.1806	14.0693	20.6464	9.65733
AT5G10390	919.066	834.787	1000.38	899.089	881.161	675.344	660.709	797.846	721.421	692.754	1086.08	539.809	720.618	947.852	895.845	470.029	482.392	241.736	285.296	429.312
AT5G10400	3037.99	3024.9	3128.41	3335.18	3021.45	2763.64	2679.11	3157.98	2626.46	2569.22	3361.4	2127.18	2631.25	3073.63	2944.79	1610.03	1740.81	991.245	1143.06	1654.92
AT5G10410	28.4502	33.1349	7.30206	33.5136	30.7382	3.45887	5.40299	6.21496	4.89099	7.73163	20.8639	24.8188	28.6484	21.2048	19.1679	24.0772	22.7974	52.44	25.3388	14.047
AT5G10420	2.47393	9.61982	0	0	1.13845	0	11.5778	0.77687	8.15165	4.63898	4.63642	4.13647	0	7.42166	2.01767	6.28101	0	14.0693	3.7539	0.877939
AT5G10430	55364.1	70449.2	52337	61355.3	78816.1	37016.8	34732.8	26844	44013.2	38273.1	54075.7	81271.3	85163	73644.1	68031.8	30029.5	26900.9	50581.6	41039.5	33147.5
AT5G10435	5709.83	6703.95	5372.23	6520.13	7618.52	3518.54	3130.65	2591.64	4664.37	3848.8	5066.45	7624.55	7860.69	7042.1	5814.92	2608.71	2112.86	4265.55	3807.39	2704.05
AT5G10440	86.5876	90.8539	115.79	117.875	95.6299	104.631	89.5353	104.878	110.862	93.5527	127.502	114.787	111.288	120.867	127.113	92.1215	81.1586	57.5561	75.078	86.0381
AT5G10450	9488.77	10155.3	8812.54	9352.6	9469.64	7421.01	7409.05	7207.8	8207.08	7246.85	9116.36	10834.4	9598.33	9559.1	8983.67	9083.39	9086.12	8637.26	8338.35	9914.57
AT5G10455	2.47393	3.20661	3.12945	2.31128	1.13845	0	0	0	0.815165	1.54633	2.31821	1.03412	0	2.12048	1.00883	0	0	0	0	0
AT5G10460	522	435.03	515.317	412.564	455.38	313.028	380.525	470.784	373.346	364.933	522.756	443.636	394.467	507.854	520.559	433.39	424.031	347.895	354.743	466.186
AT5G10470	1770.1	1583	1297.68	1380.99	1385.5	1285.84	1367.73	1420.12	1314.05	1456.64	1619.27	1600.81	1710.09	1587.18	1411.36	1917.8	1894	2583.63	1980.18	1832.26
AT5G10480	3134.47	3805.17	3799.16	3663.38	3657.84	2179.09	2054.68	2389.65	2319.96	2116.92	3621.04	3194.39	3217.44	3790.35	3696.37	1593.28	1739.89	1272.63	1403.96	1733.05
AT5G10490	1044	1076.35	1076.53	944.159	1004.11	972.807	993.379	1016.15	1086.61	1053.05	1068.69	1012.4	1172.38	978.599	1083.49	1113.83	1244.74	1509.25	1255.68	1102.69
AT5G10500	0	0	3.12945	0	0	0	0	0	0.815165	0.773163	0	0	7.71304	0	0	0	0	0	0	0
AT5G10510	1937.09	1690.95	2403.42	2135.62	1912.6	2609.72	2916.07	2465.01	2068.07	2566.13	1749.09	1888.3	1909.53	1793.92	2018.68	2996.04	3308.35	2547.82	3464.85	3159.7
AT5G10520	157.095	188.121	239.925	221.883	179.875	176.402	240.819	154.597	178.521	214.939	135.615	316.44	231.391	162.216	223.961	228.21	248.035	647.187	349.113	273.917
AT5G10525	1.23697	1.06887	0	0	0	0	0	0	0	0	0	0	2.20373	0	0	0	0	0	0	0
AT5G10530	51.9526	79.0963	95.9699	80.8949	83.1069	114.143	111.147	87.7864	84.7772	83.5016	74.1827	110.651	116.797	84.819	80.7068	90.0278	74.7753	104.88	97.6014	76.3807
AT5G10540	6444.59	6220.82	6480.06	6353.72	6448.19	4943.59	4651.98	5497.14	5179.56	5204.16	7129.65	5702.12	6116.44	6359.31	6716.82	5430.98	5261.63	4264.27	4032.63	4997.23
AT5G10550	6854.03	6634.47	6483.19	5955.02	6230.74	5204.74	5142.88	5051.21	5209.72	4952.88	5940.41	6473.57	6416.15	6174.82	5941.03	3864.92	3980.42	3770.57	3797.07	4082.42
AT5G10560	3985.5	4076.67	4130.88	4399.53	4239.59	2361.54	2288.55	2818.49	2603.64	2419.23	4154.23	4048.57	3949.08	4286.54	4450.98	2137.64	2152.98	1823.89	1792.49	2066.67
AT5G10570	0	0	3.12945	0	0	0	1.54371	0	0	0	1.1591	0	0	0	0	0	2.73568	10.2322	0	0
AT5G10572	399.54	387.999	296.255	360.56	302.828	236.068	231.557	183.341	264.929	204.888	288.617	279.212	277.669	310.65	250.191	123.527	154.11	127.903	110.74	107.109
AT5G10580	4.94786	0	3.12945	8.08949	4.5538	12.106	14.6653	19.4218	11.4123	29.3802	0	3.10235	3.30559	1.06024	2.01767	8.37468	36.4758	44.7659	24.4003	25.4602
AT5G10600	96.4833	89.785	98.0562	97.0739	94.4914	115.007	123.497	113.423	101.08	119.84	92.7284	117.889	125.612	79.5178	117.025	142.37	136.784	134.298	120.125	140.47
AT5G10605	96.4833	97.2671	93.8836	97.0739	88.7992	127.978	122.725	107.208	94.5591	118.294	97.3648	114.787	132.224	99.6623	112.989	163.306	136.784	171.389	140.771	135.203
AT5G10610	582.611	446.787	472.548	503.86	612.487	563.796	574.261	597.413	530.672	643.271	576.075	618.402	563.052	534.36	550.824	680.443	725.868	748.23	646.609	546.078
AT5G10620	113.801	134.677	144.998	110.942	122.953	129.708	134.303	126.63	116.569	109.789	118.229	115.821	148.751	129.349	125.095	143.416	113.075	83.1366	116.371	120.278
AT5G10625	32.1611	11.7576	19.8199	17.3346	22.769	6.91774	0.771856	6.99183	2.4455	10.8243	39.4096	12.4094	9.91677	12.7229	25.2209	20.9367	3.64758	10.2322	29.0927	11.4132
AT5G10630	1176.35	1256.99	1183.98	1253.87	1212.45	793.811	751.016	922.145	823.317	829.603	1290.08	860.385	956.417	1180.04	1026.99	679.396	771.463	549.981	568.716	733.079
AT5G10650	155.858	136.815	179.422	90.14	113.845	199.75	182.93	143.721	149.175	160.818	143.729	188.209	159.77	166.457	132.157	231.351	230.709	406.73	313.451	305.523
AT5G10660	6.18483	12.8264	22.9493	2.31128	7.96916	0	0	0.77687	0	0	2.31821	12.4094	12.1205	2.12048	2.01767	0	0	6.39513	1.87695	0
AT5G10670	0	0	2.0863	0	2.2769	0	0.771856	0	0.815165	2.31949	1.1591	3.10235	7.71304	1.06024	4.03534	1.04684	0	0	2.81542	0
AT5G10680	37.109	56.6501	68.848	61.249	52.3688	130.572	148.196	132.068	124.72	151.54	75.3418	80.6611	73.8248	68.9154	77.6803	133.995	182.379	176.506	191.449	204.56
AT5G10690	321.611	366.622	296.255	344.381	262.982	412.47	427.608	360.468	324.436	358.747	299.049	403.306	317.337	343.517	381.339	302.535	348.344	399.056	397.913	399.462
AT5G10695	84.1137	130.402	126.221	120.187	102.461	140.084	215.348	139.837	138.578	151.54	102.001	112.719	114.594	110.265	137.201	155.978	165.965	182.901	211.157	172.954
AT5G10700	269.659	262.942	273.306	256.552	257.29	264.604	256.256	259.475	276.341	264.422	234.139	258.529	240.206	270.361	301.642	344.409	352.903	347.895	279.665	338.885
AT5G10710	473.758	445.718	481.936	465.723	506.611	461.759	477.007	472.337	483.393	453.073	510.006	440.534	447.356	482.408	451.958	450.139	523.427	455.333	481.438	501.303
AT5G10720	3848.2	3820.14	3060.61	3253.13	3668.09	3375.86	3294.28	2868.21	3281.85	3362.48	3510.93	4292.62	4072.49	3724.61	3475.43	2750.04	2412.87	2881.64	2776.95	2841.89
AT5G10730	1167.7	1038.94	1140.16	1124.44	934.668	814.564	793.468	971.088	801.307	835.789	1306.31	826.26	989.473	1123.85	1005.81	1214.33	1090.63	1252.17	1008.86	1099.18
AT5G10740	376.038	375.173	311.902	359.404	428.058	367.505	352.738	271.128	321.175	272.926	384.823	510.854	386.754	372.143	324.845	442.811	384.819	455.333	448.591	366.979
AT5G10745	737.232	799.514	659.272	632.136	721.778	681.397	751.016	722.49	787.449	796.357	710.531	619.436	623.654	562.986	643.636	775.705	851.709	809.623	821.165	860.381
AT5G10750	1471.99	1876.93	1129.73	1243.47	1597.25	874.23	957.873	679.762	1072.76	1015.16	1230.97	2149.93	1842.31	1585.06	1222.71	969.37	903.687	1649.94	1312.93	978.902
AT5G10760	0	1.06887	3.12945	0	0	1.72944	0	0	0.815165	0	0	0	1.10186	3.18071	6.05301	2.09367	0.911894	0	0	0.877939
AT5G10770	1094.71	1077.42	393.268	398.696	541.903	119.331	88.7635	67.5877	129.611	151.54	601.575	1737.32	1439.03	881.057	625.477	277.411	171.436	1245.77	270.281	183.489
AT5G10780	4235.37	4471.08	4524.15	4222.71	4313.59	3949.17	3558.26	4084.01	4374.99	4089.26	4396.48	3331.93	3762.86	4170.97	4157.41	4059.63	3973.12	3148.96	3215.21	4116.66
AT5G10790	1177.59	1205.68	1178.76	1132.53	1105.44	1345.5	1296.72	1281.84	1341.76	1326.75	1249.51	1202.68	1176.79	1147.18	996.728	1097.08	1189.11	1032.17	1056.72	1224.73
AT5G10800	316.663	305.697	306.687	355.937	313.074	608.761	571.174	494.09	440.189	479.361	302.526	442.602	394.467	279.903	373.269	431.296	412.176	487.309	610.009	463.552
AT5G10810	343.877	300.352	392.225	394.074	377.966	381.34	356.598	416.403	414.104	338.645	382.505	316.44	307.42	329.734	414.631	363.252	393.938	360.685	335.035	416.143
AT5G10820	1020.5	1105.21	1070.27	1118.66	1237.5	997.019	917.737	999.055	922.767	991.194	1075.65	1149.94	1080.93	996.623	1069.36	829.094	962.961	964.385	906.567	842.822
AT5G10830	3063.96	3998.64	3430.93	3605.6	3669.23	2800.82	2826.54	2568.33	3181.59	2696.79	2937.17	3615.27	3210.83	3330.21	3342.27	3755	3184.34	4804.02	3970.69	3469.62
AT5G10840	10833.3	11410.2	10940.6	10752.1	10793.7	9401.21	8204.06	10116.4	10187.1	9749.58	11334.9	9501.47	9900.24	11049.8	9519.36	6913.3	7069.01	5158.31	5632.73	7012.1
AT5G10850	387.17	433.961	363.017	401.007	407.566	496.348	492.444	709.283	526.597	534.255	419.596	307.133	316.235	435.758	414.631	493.059	509.749	368.359	356.62	510.961
AT5G10860	4892.2	4514.9	5147.95	5386.44	5617.12	4472.32	4385.69	4845.34	4392.11	4146.47	5212.49	4130.26	4144.11	4895.12	6198.28	6004.65	5891.75	5169.82	4656.71	5676.76
AT5G10870	508.393	486.335	456.9	494.614	586.302	453.977	541.071	465.345	485.838	461.578	474.074	517.059	501.348	557.685	536.7	416.641	466.89	418.241	434.514	458.284
AT5G10880	0	0	1.04315	0	0	4.32359	0.771856	0	1.63033	0	1.1591	2.06823	0	0	0	0	0	2.55805	0	0
AT5G10890	0	1.06887	0	0	0	4.32359	2.31557	1.55374	2.4455	4.63898	0	0	0	0	0	3.14051	2.73568	2.55805	0.938475	6.14558
AT5G10900	380.986	326.005	340.067	346.692	342.674	327.728	311.83	368.237	330.142	354.882	420.755	361.941	354.8	347.758	310.721	284.739	303.661	218.713	200.834	268.649
AT5G10910	541.791	517.333	611.287	636.758	617.041	631.244	707.02	725.597	682.293	669.559	715.168	467.421	587.293	567.227	632.539	550.635	615.529	396.498	493.638	540.811
AT5G10920	2498.67	2178.36	2387.77	2545.88	2440.84	1934.37	1925.01	2670.88	2284.09	2299.39	2355.3	1516.02	1742.05	2459.75	2309.22	2395.16	2313.48	1330.19	1530.65	2290.54
AT5G10930	894.326	923.503	763.587	823.972	831.069	645.079	523.318	614.505	617.08	658.735	777.759	1045.49	992.779	907.563	812.112	668.928	576.317	828.808	654.117	647.919
AT5G10940	979.677	1054.97	1047.32	1059.72	1190.82	1333.39	1237.29	1256.2	1173.02	1339.89	1113.9	1085.82	1177.89	1064.48	1117.79	1486.51	1594.9	1528.44	1512.82	1445.09
AT5G10946	1.23697	0	0	0	1.13845	0	0	0.77687	0	1.54633	0	0	7.71304	1.06024	2.01767	3.14051	5.47137	0	0	2.63382
AT5G10950	1391.59	1455.8	1652.35	1612.12	1483.4	1227.9	1187.89	1439.54	1252.91	1179.85	1519.59	1149.94	1387.25	1590.36	1500.14	987.166	1079.68	904.271	848.381	999.973
AT5G10960	4220.53	3854.34	3615.56	3752.37	3908.3	3093.09	2828.85	3009.6	3344.62	3354.75	4319.98	3935.85	4329.22	4063.89	3667.11	3557.15	3425.99	3948.35	3234.92	3394.11
AT5G10965	171.938	177.432	164.818	137.521	141.168	223.097	286.359	203.54	177.706	191.744	176.184	250.256	241.308	143.132	131.148	175.868	182.379	317.198	290.927	206.316
AT5G10970	16.0806	14.9642	23.9925	18.4903	15.9383	29.4004	30.1024	18.6449	15.4881	18.5559	16.2275	16.5459	33.0559	18.024	10.0883	16.7494	16.4141	14.0693	18.7695	18.4367
AT5G10980	5934.96	6430.32	6462.32	6695.79	6414.03	5594.72	5486.35	6104.65	6292.26	5618.57	6342.62	5028.91	5510.42	6544.85	6206.35	4993.41	5578.06	4630.07	4774.96	5725.92
AT5G10990	963.596	835.856	893.981	810.104	631.84	1482.99	1257.35	1094.61	1327.09	995.833	730.236	945.183	698.581	773.973	861.545	368.486	299.101	516.726	387.59	487.256
AT5G11000	6099.48	7167.84	5286.69	6041.69	6513.08	4292.46	4020.6	3687.03	4952.94	4072.25	5429.25	7922.37	7499.28	6631.79	6352.63	3204.36	3020.19	4396.01	3648.79	3413.43
AT5G11010	604.876	578.258	557.043	679.517	562.395	682.262	644.5	717.051	712.454	695.073	717.486	506.717	510.163	569.348	544.771	660.553	618.264	667.651	508.653	625.093
AT5G11020	436.649	592.153	433.951	468.035	414.396	370.964	321.864	234.615	324.436	248.958	405.687	568.764	489.227	451.661	390.419	243.913	288.159	406.73	292.804	302.889
AT5G11030	651.881	597.498	667.617	609.023	617.041	709.068	702.389	803.284	683.108	705.124	740.668	675.278	609.33	573.589	727.37	600.884	554.432	703.464	579.977	523.252
AT5G11040	4122.81	4457.18	4186.17	4059.77	4087.04	3085.31	2712.3	3318.79	3250.06	3285.17	4541.37	3982.38	3999.76	4317.29	3782.12	2797.14	2840.55	2279.22	2332.11	2596.07
AT5G11050	11.1327	1.06887	12.5178	0	0	0	1.54371	0	4.89099	0	0	1.03412	5.50931	2.12048	8.07068	4.18734	0	0	1.87695	0.877939
AT5G11060	7.4218	3.20661	0	1.15564	3.41535	1.72944	3.08742	2.33061	0	0	0	1.03412	2.20373	2.12048	3.0265	5.23418	2.73568	23.0225	12.2002	9.65733
AT5G11070	116.275	96.1982	109.531	97.0739	113.845	203.209	470.06	146.052	188.303	286.843	88.092	152.015	178.502	119.807	83.7333	393.61	458.683	761.02	354.743	634.75
AT5G11080	0	0	0	0	0	0.864718	0	0	0	0	0	0	0	0	1.00883	0	0	0	0	0
AT5G11090	786.71	615.669	711.429	651.782	662.579	719.445	913.878	689.861	864.075	824.964	593.462	786.963	755.878	661.588	623.46	1152.57	1187.29	1848.19	1439.62	1255.45
AT5G11100	270.896	267.217	273.306	256.552	299.413	1014.31	1161.64	958.658	1045.86	1065.42	318.754	335.054	301.91	265.059	236.067	1154.66	1257.5	992.524	1288.53	1332.71
AT5G11110	1914.82	1216.37	1142.25	1037.77	969.96	520.56	585.839	625.381	659.468	682.703	1635.5	1721.8	1555.83	1383.61	1297.36	1161.99	872.683	2370.03	1221.89	941.151
AT5G11130	0	0	0	3.46692	0	0	0	0	0	0	0	0	0	0	0	3.14051	1.82379	0	2.81542	1.75588
AT5G11140	14.8436	18.1708	4.17261	30.0467	7.96916	43.2359	45.5395	29.5211	46.4644	21.6486	8.11373	3.10235	20.9354	13.7831	16.1414	13.6089	22.7974	34.5337	21.5849	23.7044
AT5G11150	686.516	671.25	729.163	658.715	696.732	671.886	663.024	700.737	679.848	674.198	581.871	597.72	577.376	636.143	717.281	519.23	514.308	376.033	433.575	584.708
AT5G11160	55.6635	61.9944	66.7617	69.3385	56.9226	53.6125	40.9084	70.6952	44.8341	54.8945	33.614	55.8423	58.3987	43.4697	70.6184	41.8734	46.5066	37.0917	61.9393	59.6999
AT5G11170	8510.33	8400.24	8193.95	8784.03	8443.89	8401.6	8760.57	9238.54	8611.4	8665.61	8183.28	7757.95	7396.81	8284.7	8132.21	7850.22	7472.98	6278.74	6899.67	7580.13
AT5G11180	9.89573	20.3085	8.34521	16.179	13.6614	6.05302	6.17485	6.99183	13.0426	7.73163	19.7048	15.5118	5.50931	5.30119	16.1414	8.37468	5.47137	30.6966	3.7539	6.14558
AT5G11200	7406.95	7052.4	7969.68	6602.18	6795.42	7879.31	7840.51	9686.8	9139.63	9311.97	6975.49	5750.73	6155.01	7457.71	7391.73	7933.97	8145.04	5324.58	6267.13	8533.57
AT5G11210	70.5071	54.5123	81.3658	62.4046	62.6148	169.485	154.371	83.902	145.099	153.086	63.7508	147.879	89.2509	54.0721	74.6538	212.508	229.797	354.29	314.389	266.894
AT5G11220	0	0	0	0	0	0	0	0	0	0	4.63642	0	0	1.06024	0	0	0	0	0	0
AT5G11225	0	4.27548	3.12945	6.93385	1.13845	3.45887	0.771856	1.55374	6.52132	0	3.47731	6.2047	2.20373	0	0	0	0.911894	5.1161	0	0
AT5G11230	2167.16	2019.09	2036.23	1974.99	1999.12	1252.98	1242.69	1372.73	1407.79	1362.31	2325.16	1995.85	2034.04	2093.97	2035.83	1396.48	1386.99	2011.91	1284.77	1409.97
AT5G11240	2706.48	2526.81	3169.09	3116.76	2626.41	2639.98	2878.25	3395.7	2667.22	2914.82	2889.65	1877.96	2059.38	2888.09	2971.02	2600.34	2644.49	1835.4	2054.32	2618.02
AT5G11250	625.905	492.749	524.705	466.879	322.182	346.752	383.613	291.326	383.128	310.811	484.506	556.355	631.367	524.818	419.675	346.503	345.608	335.105	402.606	346.786
AT5G11260	2680.51	2756.61	2675.68	2592.1	2723.18	1805.53	2214.46	2053.27	2286.54	2054.29	2130.43	2979.29	2772.29	2547.75	2750.08	2929.05	2920.8	3362.56	3306.25	3203.6
AT5G11270	367.379	329.212	395.354	358.249	392.766	363.181	442.274	462.238	436.928	396.632	379.027	329.883	353.698	368.963	412.613	463.748	441.357	424.636	397.913	497.792
AT5G11280	2256.23	2955.42	2694.46	2534.32	2694.71	2015.66	1770.64	1932.85	2261.27	1790.64	2808.51	2738.34	2479.19	2718.45	2822.72	1941.88	1786.4	1397.97	1757.76	2049.11
AT5G11290	54.4265	34.2038	21.9062	41.6031	19.3537	24.2121	27.7868	16.3143	17.9336	16.2364	17.3866	51.7059	30.8522	48.7709	56.4947	6.28101	16.4141	10.2322	10.3232	9.65733
AT5G11300	183.071	148.573	173.163	164.101	175.321	212.721	225.382	219.077	190.749	174.735	158.797	174.766	143.242	177.06	206.811	198.899	138.608	122.786	122.002	117.644
AT5G11310	377.275	411.515	462.116	396.385	403.012	470.406	476.235	571.777	485.023	521.112	436.982	256.461	350.392	374.264	465.073	578.9	607.322	524.4	550.885	621.581
AT5G11320	0	0	0	0	0	0	0	0	0	0	0	0	2.20373	0	0	0	0	0	0	0
AT5G11330	158.332	173.157	165.861	151.389	160.522	134.031	121.181	162.366	148.36	163.137	156.479	166.493	147.65	180.24	179.573	203.086	208.824	176.506	216.788	172.076
AT5G11340	2015.02	1942.14	2153.06	2223.45	2339.52	3234.04	3552.85	4083.23	3825.57	3860.4	2260.25	1491.2	1677.04	2111.99	2282.99	2841.11	2993.75	2077.14	2305.83	3202.72
AT5G11350	1016.79	891.437	953.44	949.937	939.222	1319.56	1309.07	1094.61	1138.79	1322.88	921.488	1125.12	1031.34	913.925	994.711	1126.39	1033.18	1056.47	1218.14	1114.11
AT5G11360	17.3175	8.55095	16.6904	19.6459	13.6614	12.106	15.4371	4.66122	21.1943	7.73163	18.5457	12.4094	13.2224	4.24095	11.0972	2.09367	20.0617	15.3483	6.56932	7.90145
AT5G11370	0	0	0	1.15564	0	0	0	0	0	0	0	0	0	1.06024	0	0	0	0	0	0
AT5G11380	447.782	425.41	493.411	427.587	520.272	494.618	555.736	516.619	511.924	517.246	508.847	527.4	488.125	450.601	469.108	540.167	533.458	469.402	462.668	463.552
AT5G11390	1338.4	1432.28	1333.15	1498.87	1541.46	1345.5	1160.87	1411.57	1331.98	1256.39	1418.74	1310.23	1306.81	1442.98	1442.63	1353.56	1232.88	1221.47	1208.76	1337.1
AT5G11400	4.94786	10.6887	4.17261	4.62256	2.2769	8.64718	6.17485	6.99183	4.89099	3.09265	2.31821	6.2047	3.30559	0	0	3.14051	1.82379	3.83708	13.1386	7.02352
AT5G11410	0	0	0	0	0	0	0	0	3.26066	0	0	0	0	0	0	0	0.911894	0	0	0
AT5G11412	0	0	0	0	0	0	0.771856	0	0	0	0	0	0	0	0	0	0	0	0	0
AT5G11416	0	0	0	0	0	0	0.771856	0	0.815165	0	0	0	0	0	1.00883	0	0	0	0	0
AT5G11420	1720.62	1497.49	1127.65	1137.15	974.514	1687.93	1309.84	1104.71	1812.11	1363.09	771.964	1566.69	1321.13	976.479	833.297	1830.92	1693.39	2306.08	2181.02	1862.99
AT5G11425	1.23697	0	0	0	1.13845	0	0	0	0	0	0	0	1.10186	0	0	0	0	2.55805	1.87695	0
AT5G11430	1309.95	1206.75	1253.87	1335.92	1238.63	1276.32	1332.22	1218.13	1216.23	1334.48	1485.97	1279.2	1344.27	1450.41	1265.08	902.372	988.494	718.812	970.383	990.316
AT5G11440	189.256	204.154	104.315	65.8715	209.475	12.106	31.6461	13.2068	44.8341	45.6166	195.889	197.516	256.734	243.855	188.652	8.37468	14.5903	72.9044	31.9081	35.1176
AT5G11450	477.469	402.964	351.542	424.12	466.765	502.401	497.847	579.545	650.502	522.658	504.211	360.907	359.207	443.179	460.029	512.949	488.775	312.082	348.174	540.811
AT5G11460	178.123	199.879	213.846	203.393	166.214	303.516	298.708	328.616	290.199	268.287	237.616	177.868	172.992	173.879	209.838	279.505	305.485	181.622	205.526	275.673
AT5G11470	301.82	280.044	257.658	288.91	257.29	344.158	395.19	278.12	264.113	316.223	304.845	321.61	337.17	277.782	242.12	278.458	269.921	263.479	410.113	275.673
AT5G11475	0	0	0	0	0	4.32359	0	0	1.63033	0	1.1591	0	0	0	0	0	0	2.55805	0	0
AT5G11480	763.208	820.891	844.953	934.914	827.654	860.394	1014.22	1151.32	930.918	949.444	929.602	724.916	762.489	861.973	820.182	776.752	803.379	686.837	655.055	864.77
AT5G11490	5127.22	4951	5107.27	4949.61	5138.97	4102.22	3822.23	4474	4486.67	4425.58	5415.34	4615.26	4851.5	5126.25	5143.04	4165.36	4112.64	3858.82	3727.62	4044.67
AT5G11500	7001.23	7538.73	7666.12	7886.1	8085.28	8496.72	8679.52	9499.57	8899.16	8918.43	7777.59	6426	6867.91	7483.16	8353.15	9815.13	10647.3	8978.76	9558.37	11848.7
AT5G11510	937.62	789.894	845.996	874.82	828.792	894.983	773.4	1002.16	744.246	823.418	886.715	686.654	699.683	867.274	811.103	653.225	610.057	420.799	502.084	697.084
AT5G11520	5792.71	6569.27	5897.98	5890.3	6039.48	5566.19	4775.47	4927.69	5435.52	4875.56	5652.95	5337.08	5141.29	5342.54	5179.36	7472.31	6448.01	7759.85	6351.6	6957.67
AT5G11530	1412.62	1451.52	1558.47	1568.21	1747.52	1878.17	1815.41	1834.97	1565.12	1905.85	1525.38	1423.98	1564.65	1709.1	1732.17	1696.92	1818.32	1753.54	1727.73	1843.67
AT5G11540	1108.32	1228.13	1082.79	1280.45	1452.66	1492.5	1328.36	1201.82	1592.83	1383.19	1168.38	1397.09	1176.79	1290.31	1058.27	1125.35	1189.11	1444.02	1092.38	1232.63
AT5G11550	327.796	369.829	448.555	426.432	420.088	412.47	422.977	461.461	455.677	431.425	430.028	305.065	350.392	446.36	455.993	390.47	313.692	263.479	331.282	399.462
AT5G11560	20162.5	20565	19839.7	20575	20899.7	16293	14669.9	17199.9	16829.9	17032.8	21480.5	19122.9	18656.7	20637.5	20171.6	13192.2	13324.6	11909	11723.4	13277.1
AT5G11570	16.0806	7.48208	10.4315	11.5564	12.523	3.45887	10.0341	6.99183	22.8246	12.3706	8.11373	25.8529	16.5279	18.024	9.07951	25.1241	8.20705	40.9288	25.3388	17.5588
AT5G11580	703.834	659.492	761.501	729.21	712.67	782.569	884.547	859.219	899.942	888.364	752.259	690.79	740.452	742.166	722.325	1065.68	973.903	1222.75	960.998	962.222
AT5G11590	2.47393	1.06887	0	0	0	0	0	0	0	0.773163	3.47731	0	0	0	7.06184	0	1.82379	3.83708	0.938475	0
AT5G11600	346.35	349.52	283.737	242.685	383.658	258.551	266.29	249.375	316.284	299.214	341.936	361.941	354.8	337.156	324.845	314.051	333.753	391.382	364.128	305.523
AT5G11610	13.6066	4.27548	12.5178	3.46692	7.96916	2.59415	3.08742	3.10748	1.63033	3.09265	13.9093	18.6141	8.8149	19.0843	10.0883	8.37468	7.29516	2.55805	0	6.14558
AT5G11620	30.9241	28.8595	26.0788	52.0039	42.1227	39.777	27.015	17.0912	32.6066	16.2364	26.6594	46.5353	56.195	27.5662	26.2297	29.3114	35.5639	42.2078	54.4315	35.9955
AT5G11630	651.881	745.002	721.861	766.19	749.101	520.56	504.794	662.671	598.331	492.505	776.6	430.193	556.441	706.118	755.617	598.79	647.445	401.614	467.36	667.234
AT5G11640	1779.99	1675.99	1762.93	1747.33	1821.52	1815.04	1701.17	1803.89	1752.6	1629.05	1656.36	1647.35	1770.69	1807.71	1865.33	1636.2	1603.11	1348.09	1363.6	1654.04
AT5G11650	304.294	227.669	296.255	254.241	212.89	388.258	646.044	355.03	405.952	429.878	277.026	407.442	296.401	235.373	255.235	600.884	588.172	956.711	633.47	612.802
AT5G11670	4945.39	5207.53	4504.33	4258.54	5150.35	3045.54	2886.74	3027.46	3556.56	3217.9	4882.15	5220.22	5231.65	5122.01	4570.02	3086.07	2817.75	4546.94	3068.81	3022.75
AT5G11680	896.8	1052.84	867.902	970.739	1078.11	1061.01	1040.46	995.171	1038.52	1015.16	965.534	1152.01	1064.4	1050.7	1146.04	1246.78	1175.43	1500.3	1190.92	1140.44
AT5G11690	461.388	423.272	453.771	513.105	545.318	385.664	369.719	427.279	393.725	386.581	528.552	470.523	457.273	452.721	490.294	296.254	274.48	214.876	249.634	327.471
AT5G11700	5175.47	5459.78	5307.55	5066.33	5448.63	4453.3	4129.43	4316.29	4652.96	4482.02	5548.63	5727.97	5712.06	5353.14	5041.15	4762.05	4562.21	5815.73	5041.49	4311.56
AT5G11710	6167.51	6120.34	5965.78	6182.68	6351.42	5049.95	4537.74	4731.14	5238.25	4901.85	6623.12	6234.69	6464.63	6191.79	5909.75	4103.59	4202.92	3834.52	3828.98	3829.57
AT5G11720	1433.64	1450.46	1548.04	1547.4	1686.05	1308.32	1326.82	1468.29	1343.39	1484.47	1432.65	1641.14	1660.51	1711.22	1623.21	1423.7	1469.06	1437.62	1565.38	1423.14
AT5G11730	1168.93	1135.14	1001.43	1036.61	1112.27	990.966	980.257	913.6	1133.08	1079.33	1201.99	1095.13	1068.81	1168.38	1002.78	1048.93	1045.94	989.966	832.427	997.339
AT5G11740	8074.91	10209.8	7183.14	7408.82	8212.79	8980.96	9474.53	8091.11	10354.2	10057.3	7981.59	9086.79	8936.11	8482.96	7404.85	9035.24	9042.35	11201.7	10955.8	10158.6
AT5G11750	844.848	752.484	886.679	886.377	800.331	607.896	632.15	863.88	731.203	627.808	906.42	491.206	676.544	742.166	1007.83	635.429	609.146	404.172	438.268	541.689
AT5G11760	1303.76	1433.35	1505.27	1594.78	1514.14	1638.64	1738.99	1896.34	1885.48	1711.01	1431.49	1202.68	1137.12	1397.39	1402.28	1745.07	1752.66	1261.12	1637.64	2041.21
AT5G11770	8203.56	8495.37	8391.11	8818.7	8844.63	5446.86	5099.65	6178.45	6497.68	5606.97	8774.42	7594.56	7757.12	8722.58	7964.75	7533.03	6954.11	7434.97	6367.55	6955.04
AT5G11780	196.678	118.644	216.976	180.28	195.814	220.503	192.192	248.599	196.455	238.134	237.616	193.38	176.298	168.578	205.802	174.822	210.648	136.856	152.033	159.785
AT5G11790	905.459	958.776	911.714	802.015	667.132	996.155	1021.94	985.072	1141.23	974.185	860.056	883.136	927.769	891.66	764.697	1129.54	1084.24	1294.37	1195.62	993.827
AT5G11800	1849.26	2022.3	1931.92	1911.43	1819.24	1638.64	1597.74	1520.34	1725.7	1604.31	1928.75	2017.56	2037.34	1947.66	1807.83	1247.83	1365.11	1322.51	1544.73	1305.5
AT5G11810	1095.95	1267.68	1302.9	1231.91	1407.13	977.131	966.364	1059.65	1088.25	1049.95	1251.83	1054.8	1238.49	1287.13	1394.21	1002.87	1024.97	1028.34	919.705	1158
AT5G11820	6.18483	7.48208	2.0863	11.5564	4.5538	6.91774	10.806	10.8762	8.15165	4.63898	6.95463	11.3753	4.40745	14.8433	5.04417	5.23418	6.38326	16.6273	5.63085	4.3897
AT5G11830	0	0	0	0	0	0	0	0.77687	0.815165	0	0	0	2.20373	0	0	0	0	0	0	0
AT5G11840	110.09	121.851	119.962	139.833	140.029	180.726	202.998	150.713	176.076	190.198	127.502	142.708	153.159	131.469	152.334	192.618	197.881	292.897	251.511	201.926
AT5G11850	3527.83	3451.38	3056.43	3128.32	3559.94	3989.81	3812.97	3582.93	3871.22	4096.22	3419.36	3982.38	3697.85	3408.66	3486.53	3833.51	4111.73	4383.22	4182.78	3738.27
AT5G11860	664.251	748.208	648.84	786.992	746.824	647.673	629.835	609.066	650.502	680.383	795.146	653.562	615.941	729.444	646.663	654.272	552.608	658.698	579.977	597.877
AT5G11870	157.095	188.121	162.732	179.124	142.306	204.938	165.177	196.548	229.877	222.671	195.889	192.346	161.974	200.385	165.449	310.91	262.626	228.946	237.434	238.8
AT5G11880	4153.73	4065.98	4379.15	4481.58	4281.71	3018.73	2820.36	3858.72	3235.39	3038.53	4615.55	2797.29	3347.46	4264.28	4552.87	3466.07	3510.79	2147.48	2345.25	3058.74
AT5G11890	2814.1	3049.48	3055.39	2797.81	3029.42	2857.89	2516.25	3079.51	3136.75	2808.9	3049.6	2660.78	2638.96	2895.51	2536.21	2752.13	2906.21	2031.09	2368.71	2738.29
AT5G11900	1598.16	1439.77	1590.81	1653.72	1539.19	1330.8	1313.7	1610.45	1470.56	1462.05	1553.2	1095.13	1324.44	1565.97	1524.35	1004.96	1086.98	726.486	868.089	1221.21
AT5G11910	357.483	313.179	349.456	362.871	340.397	310.434	331.898	334.831	352.151	360.294	344.254	357.805	315.133	341.397	366.207	375.814	356.551	338.942	397.913	437.214
AT5G11920	115.038	76.9586	126.221	125.965	182.152	235.203	182.93	258.698	209.497	238.907	163.434	132.367	132.224	122.988	137.201	137.135	74.7753	148.367	77.8934	99.2072
AT5G11930	16.0806	23.5151	20.863	10.4008	21.6306	74.3657	75.6419	52.0503	61.9525	47.9361	17.3866	33.0917	29.7503	12.7229	7.06184	26.1709	29.1806	17.9064	45.0468	58.8219
AT5G11940	2.47393	2.13774	0	0	2.2769	0	0.771856	0.77687	0.815165	2.31949	0	0	1.10186	0	1.00883	2.09367	0	0	0	0
AT5G11950	458.914	470.302	521.576	531.595	478.149	633.838	666.884	622.273	598.331	664.92	481.028	502.581	437.44	452.721	527.62	915.981	931.044	763.578	908.444	873.55
AT5G11960	1384.16	1584.06	1431.2	1466.51	1571.06	1778.72	1724.33	1648.52	1677.61	1685.49	1480.18	1592.54	1601.01	1494.94	1542.51	1830.92	1902.21	2152.6	2087.17	2028.92
AT5G11970	1716.91	2088.57	1549.08	1572.83	1892.11	1195.04	1231.88	1090.73	1454.25	1226.24	1523.06	2519.11	2229.07	1804.52	1761.43	1350.42	1411.61	2244.69	1818.76	1622.43
AT5G11975	242.445	291.801	196.112	206.86	233.382	188.508	169.808	131.291	228.246	173.188	241.094	341.259	290.892	252.337	217.908	213.554	209.736	368.359	240.25	198.414
AT5G11977	0	0	0	0	0	0	0	0	0	0	0	0	1.10186	0	0	0	0	1.27903	0	0
AT5G11980	2684.22	2993.9	2655.86	2768.92	2678.78	2012.2	2033.07	2210.2	2073.78	2259.18	2896.6	2445.69	2558.53	2735.41	2481.73	1893.73	1866.65	1302.05	1601.98	1672.47
AT5G11990	51.9526	44.8925	30.2514	56.6264	64.8917	55.3419	71.7826	73.0258	59.507	62.6262	57.9552	52.74	52.8894	40.289	72.6361	64.9038	31.0044	49.882	63.8163	55.3102
AT5G12000	0	1.06887	0	0	0	0	0.771856	3.10748	4.07583	0	0	0	2.20373	0	0	0	0	0	1.87695	0
AT5G12010	627.142	652.01	631.107	696.852	610.21	553.419	490.901	526.718	550.236	535.028	526.234	614.266	626.96	575.709	623.46	841.656	790.613	1133.22	911.259	911.301
AT5G12020	8.65876	1.06887	1.04315	2.31128	1.13845	536.125	723.229	616.058	469.535	812.594	1.1591	0	1.10186	1.06024	4.03534	263.803	383.908	235.341	387.59	473.209
AT5G12030	2.47393	1.06887	0	12.7121	9.10761	633.838	738.666	551.578	493.175	748.421	6.95463	7.23882	8.8149	5.30119	2.01767	304.629	310.956	126.624	358.497	436.336
AT5G12040	1493.02	1506.04	1576.2	1423.75	1620.02	1408.63	1531.36	1579.38	1439.58	1556.38	1581.02	1245.08	1512.86	1589.3	1557.64	1758.68	1732.6	1797.03	1747.44	1776.95
AT5G12043	0	0	0	0	0	0.864718	0.771856	0	0	0	0	0	0	0	1.00883	0	0	0	0	0
AT5G12050	716.203	721.487	646.754	510.793	594.272	442.735	477.779	431.163	572.246	487.092	669.963	770.417	782.323	699.757	769.741	540.167	518.868	1011.71	551.823	539.055
AT5G12060	0	0	0	1.15564	0	0	0	0	0	0	0	0	0	0	0	0	0	0	0	0
AT5G12080	1984.09	1772.18	2207.31	2233.85	1901.21	2673.71	2776.37	3081.85	2714.5	2923.33	2190.71	1941.04	1885.29	2130.02	2230.53	2825.41	3085.85	2286.9	2513.24	3110.54
AT5G12085	2.47393	1.06887	0	0	0	0	0	0	0	0.773163	0	0	3.30559	2.12048	4.03534	0	0	0	0	0
AT5G12090	1.23697	0	0	0	0	0	0	0.77687	0	0	0	0	0	0	0	0	0	0	0	0
AT5G12100	858.454	764.241	834.521	858.641	778.701	932.166	1071.34	859.996	843.696	970.319	781.237	768.349	899.12	767.612	874.66	830.141	939.251	850.552	996.66	878.817
AT5G12110	811.45	773.861	851.212	879.443	787.808	2459.26	2716.93	2807.61	2383.54	2789.57	857.737	647.357	650.099	737.925	724.343	2009.92	2305.27	1575.76	1647.96	2188.7
AT5G12120	3545.14	3766.69	3972.32	4218.09	3920.83	2812.93	2806.47	3166.52	2752	2808.13	3702.18	3095.11	3341.95	3835.94	4186.66	3115.38	3244.52	3054.31	2866.1	3506.49
AT5G12130	440.36	468.165	422.476	431.054	432.611	556.013	550.333	476.998	517.63	501.783	470.597	461.216	478.209	406.071	459.02	459.561	452.3	314.64	440.145	444.237
AT5G12140	2122.63	2151.63	1989.29	2074.38	2344.07	2924.47	3233.31	3257.42	3223.98	3261.97	2202.3	2020.66	1901.82	2084.43	1980.34	4907.56	4707.2	4616	4423.97	5330.85
AT5G12150	2384.87	2128.12	2068.57	2202.65	2120.93	2036.41	2076.29	2273.12	2115.35	2314.85	2368.05	1893.47	2122.19	2226.5	2171.01	2372.13	2534.15	2061.79	2107.81	2375.7
AT5G12170	160.806	188.121	86.5816	73.961	112.707	392.582	383.613	269.574	370.9	342.511	60.2734	119.958	112.39	79.5178	69.6096	574.713	463.242	995.082	811.781	582.952
AT5G12180	35.872	14.9642	23.9925	25.4241	9.10761	43.2359	51.7144	50.4966	45.6492	31.6997	9.27284	26.887	14.3242	13.7831	18.159	27.2177	40.1234	60.1142	49.7392	36.8735
AT5G12190	1151.62	1240.96	1251.78	1331.3	1311.5	1087.81	1153.92	1219.69	1284.7	1117.22	1044.35	1051.7	1048.97	1191.71	1253.98	911.794	1041.38	931.13	969.444	1130.79
AT5G12200	1875.24	2158.05	1870.37	1918.36	2250.72	2091.75	1985.21	1988.01	2142.25	2041.15	2296.19	2532.55	2424.1	2176.67	2159.91	2189.98	2268.79	2820.25	2467.25	2222.94
AT5G12210	2243.86	2209.35	2244.86	2238.48	2286.01	1714.74	1811.55	1946.06	2081.12	1912.8	2177.96	1979.3	1931.57	2157.58	2319.31	2177.42	2127.45	1987.61	2047.75	2354.63
AT5G12220	917.829	808.065	924.232	992.696	847.008	980.59	970.223	1095.39	1012.43	1093.25	884.397	588.413	680.951	815.323	926.11	1079.29	1130.75	776.368	864.335	1081.62
AT5G12230	1465.8	1499.62	1540.73	1530.07	1390.05	1562.54	1610.86	1496.25	1645	1526.22	1330.65	1475.69	1394.96	1285.01	1529.39	1376.59	1427.11	1339.14	1592.59	1690.91
AT5G12235	0	0	2.0863	0	0	0.864718	0.771856	2.33061	2.4455	5.41214	0	1.03412	0	0	0	0	0	0	0	0
AT5G12236	1.23697	0	0	0	0	0	0	0	0	0	0	0	4.40745	0	1.00883	0	0	0	0	0.877939
AT5G12240	768.156	704.385	677.005	770.813	752.516	715.121	728.632	858.442	888.53	734.504	841.51	591.515	676.544	722.022	879.704	875.154	753.225	583.236	701.979	868.282
AT5G12250	10438.8	11055.3	10352.2	10711.6	10224.4	8043.6	6949.79	8149.37	9058.11	7796.57	11467	9577.99	10302.4	11728.3	10362.7	8888.68	8155.98	6789.07	6916.56	8039.29
AT5G12260	1234.49	1209.96	1157.9	1131.37	1316.05	1276.32	1146.21	1220.46	1306.71	1317.47	1263.42	1164.42	1283.67	1278.65	1199.5	1319.01	1297.63	1120.43	1278.2	1370.46
AT5G12270	25.9763	4.27548	18.7767	8.08949	14.7999	4.32359	3.08742	5.43809	1.63033	0.773163	10.4319	8.27294	9.91677	8.4819	16.1414	56.5291	38.2996	62.6722	22.5234	43.019
AT5G12280	4.94786	3.20661	4.17261	10.4008	7.96916	3.45887	9.26227	0	3.26066	3.09265	3.47731	11.3753	6.61118	4.24095	5.04417	7.32785	20.9736	26.8595	20.6464	3.51176
AT5G12290	1401.48	1377.77	1541.78	1465.35	1568.79	1255.57	1358.47	1478.38	1227.64	1337.57	1615.79	1246.11	1407.08	1482.21	1615.14	1433.12	1490.95	1747.15	1407.71	1566.24
AT5G12300	16.0806	21.3774	11.4747	17.3346	7.96916	12.9708	9.26227	10.0993	11.4123	8.50479	16.2275	35.16	11.0186	14.8433	17.1502	30.3582	10.9427	81.8576	27.2158	24.5823
AT5G12310	1379.22	1404.49	1434.33	1535.85	1466.33	1600.59	1617.81	1567.72	1779.51	1467.46	1474.38	1448.8	1472.09	1485.39	1425.48	1775.43	1925.92	1822.61	1911.67	1976.24
AT5G12320	581.374	548.33	672.833	679.517	581.749	672.75	710.88	866.211	801.307	764.658	656.053	518.093	513.468	589.492	718.29	649.038	616.441	482.193	502.084	721.666
AT5G12330	126.171	151.779	144.998	85.5174	143.445	325.134	406.768	212.086	338.293	365.706	47.5233	99.2752	104.677	80.5781	87.7686	604.024	552.608	753.346	865.274	690.938
AT5G12340	1.23697	0	0	0	0	0	0	2.33061	0	0	0	5.17059	1.10186	1.06024	0	10.4684	9.11894	90.8108	41.2929	9.65733
AT5G12350	1710.72	1726.22	1799.44	1850.18	1903.49	1816.77	1781.44	1890.13	1758.31	1829.3	1944.98	1875.89	1915.04	1771.66	1746.29	1869.65	1935.95	1919.82	1879.76	1756.76
AT5G12360	257.289	182.777	252.443	196.459	249.321	179.861	189.877	200.433	180.151	182.466	208.639	201.653	171.891	190.843	198.74	173.775	145.903	115.112	119.186	184.367
AT5G12370	4704.18	4942.45	4285.27	4671.1	4956.82	4156.7	3774.38	3966.7	4084.79	3827.15	4842.74	5318.46	4950.67	4698.97	4537.74	4130.81	3865.52	4174.74	3730.44	3849.76
AT5G12380	4.94786	10.6887	10.4315	4.62256	9.10761	13.8355	16.209	10.0993	14.673	9.27795	6.95463	18.6141	17.6298	12.7229	6.05301	4.18734	10.9427	11.5112	20.6464	10.5353
AT5G12390	149.673	173.157	135.61	136.366	153.691	223.097	238.504	166.25	238.028	204.888	171.547	202.687	191.724	160.096	185.626	287.88	302.749	289.06	293.743	244.945
AT5G12400	4161.15	4272.27	4203.9	4215.78	4985.28	4217.23	4323.17	4150.82	3914.42	4356	4259.71	4504.61	4546.29	4215.5	4629.54	3953.9	3926.62	4352.52	4264.43	4005.16
AT5G12410	3054.07	2846.4	3598.87	3579.02	3411.94	2505.09	2650.55	3373.17	2859.6	2815.86	3106.4	1932.76	2409.77	3151.03	3620.71	3501.66	3539.97	2486.43	2628.67	3802.36
AT5G12420	0	0	0	1.15564	0	0	0	0	0	0	0	0	0	0	0	2.09367	0.911894	5.1161	4.69237	0.877939
AT5G12430	2848.73	2981.08	2979.24	2862.52	3038.53	2855.3	2673.71	2529.49	2844.11	2701.43	2919.78	2838.65	3237.27	3030.16	3243.4	2753.18	2912.59	3321.63	3032.21	2934.07
AT5G12440	1180.07	1027.18	1097.4	1141.77	1078.11	1033.34	854.445	1022.36	924.397	903.827	1288.92	1086.86	1169.08	1113.25	1005.81	832.234	859.916	652.303	720.749	717.276
AT5G12450	19.7915	16.033	26.0788	31.2023	20.4921	26.8062	23.9275	14.7605	40.7583	20.8754	16.2275	11.3753	5.50931	22.265	17.1502	25.1241	13.6784	19.1854	25.3388	45.6528
AT5G12460	0	0	5.21576	1.15564	1.13845	3.45887	0.771856	1.55374	6.52132	0	2.31821	1.03412	3.30559	14.8433	1.00883	9.42152	0.911894	2.55805	3.7539	0
AT5G12470	5589.85	5318.69	5591.29	5601.39	5718.44	3831.56	3631.58	4519.06	4092.94	4147.24	5910.27	4320.54	4448.22	5578.97	5574.82	5057.26	5071.96	4283.46	4148.06	4800.57
AT5G12480	2623.6	2646.52	2722.63	2884.48	3192.22	3522.86	3555.17	3435.32	3239.47	3584.38	2807.35	2439.48	2716.09	2734.35	2908.47	3363.48	3735.12	3177.1	3477.99	3698.76
AT5G12840	503.445	427.548	457.943	485.369	481.565	523.154	522.547	508.85	496.435	479.361	492.619	514.99	515.672	504.673	463.055	499.341	456.859	507.773	475.807	487.256
AT5G12850	4335.57	4689.13	4167.39	4142.97	4212.27	2940.04	2754.75	3415.9	3164.47	3094.2	4689.74	3832.44	4452.63	4619.46	3827.52	2844.25	2902.56	2116.79	2225.12	2454.72
AT5G12860	4237.85	4238.07	4632.64	4231.96	4408.08	3112.98	2622	3484.26	3038.12	3106.57	5188.15	2926.55	3715.48	4317.29	3927.39	2729.1	3104.09	2101.44	2190.4	2728.64
AT5G12870	48.2417	41.6859	25.0356	45.07	44.3996	29.4004	40.1365	10.8762	30.1611	37.885	60.2734	67.2176	42.9727	27.5662	48.4241	23.0304	20.0617	56.2771	26.2773	16.6808
AT5G12880	614.772	804.858	534.094	678.361	820.823	952.054	960.189	620.72	1071.13	947.124	557.529	786.963	809.869	682.793	544.771	1457.19	1373.31	2059.23	1864.75	1323.05
AT5G12890	147.199	214.843	181.508	190.681	191.26	134.896	150.512	106.431	127.981	164.684	115.91	187.175	144.344	139.951	143.254	197.852	139.52	349.174	235.557	179.978
AT5G12900	602.402	537.641	383.88	306.245	392.766	382.205	303.339	220.631	328.512	391.993	439.301	556.355	614.84	409.252	382.348	552.729	418.56	700.906	485.191	487.256
AT5G12910	0	0	0	0	0	0	0	0	0.815165	0	0	0	3.30559	0	0	0	0	0	0	0
AT5G12920	242.445	236.22	232.623	272.731	216.306	298.328	289.446	297.541	268.189	262.102	263.117	248.188	286.484	266.12	250.191	193.665	197.881	213.597	159.541	230.02
AT5G12930	503.445	492.749	474.634	560.486	535.072	686.586	573.489	602.852	780.113	637.859	475.233	538.775	491.431	521.637	490.294	810.251	761.432	668.93	721.687	712.887
AT5G12940	4795.72	4972.38	4918.46	4669.95	4233.9	4059.85	3499.6	4033.51	4679.05	3810.15	4250.44	4813.82	4347.95	4616.27	3658.03	2977.2	2858.79	2615.61	2510.42	2642.6
AT5G12950	1989.04	1767.91	1853.68	2001.57	2007.09	1355.01	1083.69	1535.87	1273.29	1230.87	2370.37	1810.74	1949.2	2064.28	2056	755.815	821.617	535.912	611.886	757.662
AT5G12960	68.0331	68.4076	56.3302	72.8054	58.061	74.3657	81.8168	87.7864	73.3649	65.7188	83.4555	57.9106	74.9267	91.1804	51.4506	83.7468	89.3657	60.1142	62.8778	73.7469
AT5G12970	1898.74	1953.89	2114.47	2005.04	1887.55	1666.31	1652.54	1855.17	1574.08	1848.63	2144.34	1575.99	1846.72	2017.63	1911.74	1443.59	1459.94	1194.61	1189.99	1528.49
AT5G12980	609.824	529.09	621.718	562.797	609.071	585.414	561.911	761.333	611.374	664.147	591.143	422.954	453.968	626.6	573.018	498.294	547.137	324.872	369.759	509.205
AT5G12990	13.6066	0	1.04315	1.15564	0	2.59415	3.85928	1.55374	4.89099	0.773163	0	3.10235	2.20373	0	2.01767	10.4684	7.29516	6.39513	0	1.75588
AT5G13000	7982.14	7243.73	8055.22	7806.36	7220.06	7546.39	7661.44	7732.19	6740.6	7714.62	7908.57	7907.89	7300.94	7384.56	7601.57	7226.31	7193.94	6303.04	6648.16	6992.79
AT5G13010	4780.87	4663.48	4650.37	4866.41	5055.86	5513.44	5499.48	6316.73	5604.26	6283.49	5093.11	4418.78	4688.43	5000.08	4971.54	8475.18	8848.11	8142.28	8341.16	8477.38
AT5G13020	2326.73	2420.99	2593.27	2654.51	2740.25	2539.68	2556.39	2520.17	2468.32	2500.41	2504.83	2458.1	2507.84	2511.7	2774.29	2394.11	2363.63	2506.89	2549.84	2712.83
AT5G13030	2069.44	2051.16	1936.09	2039.71	1864.78	1656.8	1425.62	1760.39	1640.11	1505.35	2186.07	1623.56	1893	2093.97	2006.57	1844.52	1800.08	1777.85	1556.93	1735.69
AT5G13050	679.094	647.735	665.531	553.552	597.687	515.372	515.6	554.686	621.156	586.057	683.872	657.698	623.654	663.709	616.398	511.903	571.758	558.934	504.899	520.618
AT5G13060	867.113	882.886	876.247	886.377	859.531	806.782	844.411	948.559	873.857	958.722	948.148	633.914	799.953	869.395	824.218	426.062	509.749	281.386	421.375	460.04
AT5G13070	1309.95	1299.74	1418.69	1289.7	1321.74	1642.96	1618.58	1770.49	1745.27	1666.17	1370.06	986.548	1268.24	1323.18	1219.68	1608.99	1524.69	1107.64	1355.16	1645.26
AT5G13080	23.5024	8.55095	8.34521	11.5564	11.3845	21.6179	16.9808	11.6531	23.6398	20.1022	8.11373	2.06823	29.7503	5.30119	20.1767	122.48	86.63	264.758	191.449	125.545
AT5G13090	118.749	151.779	103.272	119.031	152.552	125.384	116.55	82.3483	93.744	131.438	127.502	155.118	115.696	139.951	147.29	146.557	150.463	225.108	186.756	180.856
AT5G13100	3505.56	3386.18	3487.26	3343.27	3153.51	3112.12	3464.86	3623.32	3275.33	3350.11	3194.49	2752.82	2765.68	3324.91	3152.61	3842.93	3654.87	3146.4	3448.89	4102.61
AT5G13110	2595.15	2579.18	2593.27	2519.3	2519.39	1963.77	1764.46	1963.15	2288.98	2016.41	2642.76	2574.95	2560.73	2523.37	2440.37	2466.34	2326.24	2396.89	2309.59	2352.88
AT5G13120	3146.84	2892.36	3151.36	3069.38	3037.39	2390.94	2427.49	3095.83	2654.18	2430.82	3044.97	2295.74	2449.44	3035.46	3128.4	2575.22	2407.4	2050.28	1969.86	2416.97
AT5G13130	2.47393	4.27548	4.17261	0	1.13845	6.05302	1.54371	1.55374	10.5971	0	6.95463	4.13647	6.61118	7.42166	4.03534	5.23418	0	2.55805	3.7539	7.02352
AT5G13140	173.175	179.57	160.645	140.988	154.829	97.7131	64.0641	107.985	97.0046	105.15	190.093	162.356	241.308	180.24	164.44	120.386	106.692	106.159	99.4783	130.813
AT5G13150	995.758	1084.9	799.054	751.167	1034.85	413.335	362.001	483.99	508.663	511.06	1066.38	950.354	1073.21	1032.67	1037.08	252.287	218.855	409.288	233.68	245.823
AT5G13160	1824.52	1985.96	1961.12	2022.37	2125.49	1849.63	1820.81	1817.88	1889.55	1803.02	1774.59	1845.9	1814.77	2063.22	2094.34	1934.55	1976.99	1887.84	2125.65	2260.69
AT5G13170	0	0	0	0	0	2.59415	9.26227	3.88435	2.4455	3.09265	0	0	0	0	3.0265	3.14051	5.47137	0	15.9541	11.4132
AT5G13180	1121.93	1266.61	946.138	919.89	1221.56	964.16	1002.64	797.069	1102.92	967.226	804.419	1117.88	1136.02	965.877	983.614	1348.32	1335.01	2059.23	1628.25	1510.93
AT5G13181	0	0	0	0	0	0	0.771856	0	2.4455	0.773163	0	0	1.10186	0	0	0	0.911894	0	0	0.877939
AT5G13190	519.526	536.572	545.568	552.396	632.979	551.69	648.359	617.612	563.279	606.159	520.438	679.415	533.302	495.131	581.089	586.228	665.683	900.434	626.901	722.544
AT5G13200	25.9763	56.6501	27.1219	41.6031	55.7841	52.7478	61.7485	41.1741	48.0947	61.0798	35.9322	33.0917	37.4633	48.7709	39.3445	98.4025	113.075	248.131	225.234	157.151
AT5G13205	8.65876	9.61982	1.04315	6.93385	1.13845	8.64718	8.49042	2.33061	5.70616	13.1438	10.4319	1.03412	3.30559	0	6.05301	7.32785	41.9471	16.6273	105.109	44.7749
AT5G13210	200.388	218.049	247.227	236.906	169.629	2143.63	1837.02	2440.93	2010.2	2345	198.207	168.561	211.558	226.891	243.129	3254.61	4622.39	2537.59	3281.85	4624.11
AT5G13220	68.0331	60.9255	52.1576	80.8949	51.2303	49.2889	62.5203	41.951	66.8435	30.9265	100.842	58.9447	46.2782	58.3131	38.3357	32.4519	28.2687	62.6722	29.0927	47.4087
AT5G13225	7.4218	3.20661	3.12945	3.46692	2.2769	1.72944	1.54371	3.10748	11.4123	4.63898	6.95463	0	1.10186	3.18071	2.01767	6.28101	9.11894	1.27903	0	3.51176
AT5G13230	235.024	180.639	181.508	201.082	207.198	207.532	211.489	228.4	205.422	221.124	180.82	216.13	235.799	190.843	200.758	163.306	164.141	219.992	229.926	168.564
AT5G13240	752.075	779.206	815.744	698.007	762.762	631.244	586.611	416.403	626.862	487.092	758.054	989.65	923.361	740.046	763.688	707.661	554.432	1055.2	499.269	596.999
AT5G13250	199.152	144.297	136.653	130.587	168.491	124.519	149.74	95.5551	94.5591	112.882	156.479	190.278	178.502	132.53	129.131	68.0443	77.511	121.507	93.8475	73.7469
AT5G13260	2335.39	2349.37	2429.5	2499.65	2545.58	2243.08	2215.23	2366.35	2275.13	2295.52	2573.21	2305.05	2378.92	2367.51	2466.6	2137.64	2198.58	1770.17	1957.66	2208.9
AT5G13270	155.858	156.055	163.775	152.545	200.367	166.026	217.663	200.433	164.663	238.134	171.547	150.981	169.687	157.975	176.546	265.896	246.212	271.153	227.111	242.311
AT5G13280	3451.13	3399	3935.81	3885.27	3654.43	3280.74	3406.97	3899.89	3531.29	3454.49	3776.36	2613.21	2867.05	3573	3774.05	4467.89	4225.72	3761.61	3733.25	4435.35
AT5G13290	108.853	105.818	117.876	130.587	79.6916	80.4187	109.604	111.869	79.8862	78.8626	106.638	99.2752	99.1677	74.2166	62.5477	96.3089	107.604	92.0898	88.2166	107.109
AT5G13295	1.23697	2.13774	2.0863	1.15564	2.2769	6.91774	6.94671	3.10748	3.26066	3.09265	2.31821	6.2047	2.20373	5.30119	2.01767	3.14051	1.82379	2.55805	10.3232	3.51176
AT5G13300	2251.28	2196.53	2192.7	2092.87	2060.6	1734.62	1661.03	1815.55	1631.15	1804.56	2249.82	2075.47	2134.31	2402.5	2378.83	1463.48	1590.34	1188.21	1571.01	1523.22
AT5G13310	677.857	611.393	612.33	642.537	637.533	657.185	676.146	710.06	715.715	616.211	636.348	601.856	574.071	657.347	563.938	755.815	744.106	619.048	646.609	712.887
AT5G13320	0	0	0	0	0	0	0	3.10748	0	0	1.1591	0	1.10186	0	0	0	0	0	0	0
AT5G13330	275.843	387.999	318.161	257.708	221.998	526.613	521.775	438.155	471.981	442.249	193.57	186.141	202.743	223.71	213.873	922.262	1021.32	1432.51	1282.9	1160.64
AT5G13340	559.109	599.636	732.292	763.879	665.994	652.862	670.743	631.596	537.194	602.294	708.213	553.253	676.544	623.42	789.917	527.605	504.278	638.234	649.425	624.215
AT5G13350	0	0	0	2.31128	0	2.59415	0.771856	0.77687	0	0	0	0	0	0	0	0	0	0	2.81542	0
AT5G13360	628.379	820.891	798.011	791.614	754.793	929.571	840.551	866.987	915.43	811.048	868.169	659.767	802.156	797.299	773.776	1057.3	1101.57	952.874	1002.29	1111.47
AT5G13370	145.962	251.184	188.81	191.836	216.306	491.16	499.391	396.204	390.464	454.62	102.001	70.32	69.4174	64.6745	97.8569	1077.19	1282.12	1221.47	1525.02	1404.7
AT5G13380	0	2.13774	0	0	1.13845	0	0	0	0.815165	0	1.1591	0	0	0	1.00883	0	0	0	0	0
AT5G13390	4266.3	4233.79	4043.26	4130.26	4174.7	4155.83	3886.3	4645.69	4259.24	4668.36	4848.53	4073.39	3770.58	4459.36	4005.07	3557.15	3645.75	3233.38	3066	3146.53
AT5G13400	50.7156	34.2038	50.0713	23.1128	26.1844	38.0476	67.1515	40.3973	42.3886	36.3386	16.2275	50.6717	30.8522	31.8071	28.2474	18.843	12.7665	19.1854	20.6464	11.4132
AT5G13410	129.881	96.1982	94.9268	143.3	128.645	150.461	162.862	135.175	141.024	135.303	115.91	140.64	125.612	100.723	120.051	152.838	176.908	208.481	209.28	181.733
AT5G13420	10115.9	10099.7	10492	9240.51	9172.5	4366.82	3981.23	5448.19	4998.59	4681.5	10306.8	7867.56	8819.31	10060.6	9605.11	5680.13	5518.79	5269.58	4701.76	5218.47
AT5G13430	9934.07	9786.56	10195.8	9874.95	9646.1	7260.17	6780.76	8778.64	8248.65	7883.17	11178.4	8171.59	8793.97	10052.1	9768.54	7342.5	6802.73	5769.68	5273.29	6725.89
AT5G13440	6730.33	7277.93	6983.9	6941.94	7051.57	4828.58	4574.79	5388.37	5473.02	4782.01	6617.33	6076.47	6302.66	6996.51	6488.82	5979.52	5775.94	5581.67	4912.92	5729.43
AT5G13450	14933.9	15692.1	15189.3	16150.1	15810.8	10606.6	9850.43	13119.8	12912.2	10419.1	15855.4	13383.5	14251.5	16050.9	15008.4	13255	11958.6	11664.7	9869	12366.7
AT5G13460	2023.68	2127.05	1969.47	2001.57	1978.63	2364.14	2123.38	1925.86	2129.21	2199.65	2037.71	2248.17	2030.73	2029.29	2100.39	2109.37	2002.52	2340.62	2179.14	1978.88
AT5G13470	263.474	256.529	319.204	270.42	244.767	287.086	288.674	359.691	295.905	309.265	282.822	208.892	229.187	256.578	284.491	305.676	372.053	209.76	274.035	355.565
AT5G13475	12.3697	10.6887	14.6041	12.7121	1.13845	2.59415	9.26227	9.32245	1.63033	2.31949	4.63642	4.13647	16.5279	14.8433	7.06184	1.04684	0	8.95318	0.938475	0
AT5G13480	1930.9	1752.95	2096.73	2062.82	2005.95	1956.86	1972.09	2130.96	1835.75	1971.56	1940.34	1464.31	1614.23	1916.91	2198.25	1695.87	1818.32	1468.32	1772.78	1777.83
AT5G13485	13.6066	7.48208	10.4315	6.93385	2.2769	7.78246	9.26227	16.3143	8.15165	9.27795	32.4549	9.30705	12.1205	18.024	12.106	9.42152	20.0617	17.9064	2.81542	8.77939
AT5G13490	2342.81	2186.91	2434.72	2565.52	2786.93	6535.54	6313.78	8318.73	7208.5	8270.52	3344.02	1925.53	2073.71	2542.45	2507.96	6426.52	6557.43	4592.98	4677.36	6444.08
AT5G13500	2681.74	2868.84	2546.33	2541.25	3107.97	2380.57	2048.51	2198.54	2733.25	2580.82	3005.56	2744.55	2854.93	2843.56	2749.07	1932.46	2077.3	2606.65	2129.4	2150.07
AT5G13510	418.094	438.236	503.842	455.323	503.195	475.595	497.075	571	498.881	518.019	498.415	357.805	370.226	434.697	459.02	398.844	483.304	378.592	375.39	436.336
AT5G13520	3980.56	3524.06	4427.13	4319.79	4025.56	2594.15	2812.64	3761.61	2783.79	2999.1	4549.49	2852.09	3369.5	4246.25	4426.77	2342.82	2473.06	1795.75	1704.27	2152.71
AT5G13530	3561.22	3604.23	3491.43	3677.25	3600.92	3605.87	3569.83	3702.56	3560.64	3654.74	3601.34	3382.6	3495.11	3600.57	3730.67	3750.81	3985.89	3980.33	3971.63	3887.52
AT5G13550	691.464	762.104	727.077	656.404	868.638	931.301	889.178	910.492	965.971	865.942	676.917	814.884	689.766	665.829	680.963	1165.13	1222.85	1624.36	1426.48	1258.97
AT5G13560	3363.31	3046.28	3350.6	3198.81	3492.77	3190.81	3062.73	3323.45	3218.27	3256.56	3426.31	2971.02	3011.39	3351.41	3633.82	3611.58	3770.68	3177.1	3241.49	3659.25
AT5G13565	0	0	0	0	0	0	0	0	0	0.773163	0	0	0	0	0	2.09367	0	2.55805	0	1.75588
AT5G13570	567.767	551.536	574.776	565.109	574.918	519.695	604.363	538.371	580.397	531.163	636.348	555.321	539.913	590.552	516.523	563.197	558.079	589.631	571.531	546.956
AT5G13580	16.0806	9.61982	15.6473	15.0233	3.41535	6.05302	9.26227	5.43809	14.673	9.27795	4.63642	26.887	8.8149	3.18071	12.106	2.09367	12.7665	10.2322	6.56932	6.14558
AT5G13590	2135	2239.28	2240.69	1981.92	2156.23	2812.93	2810.33	2425.39	2471.58	2549.12	2271.85	2655.61	2548.61	2272.09	2255.75	2670.48	2774.89	3356.16	3203.01	2578.51
AT5G13600	1.23697	2.13774	1.04315	0	0	0.864718	0	0	2.4455	2.31949	0	0	0	0	0	8.37468	10.0308	6.39513	3.7539	8.77939
AT5G13610	446.545	442.512	485.065	483.058	546.457	683.992	646.044	779.201	708.378	767.75	476.392	332.986	366.92	407.131	480.205	718.129	672.066	515.447	566.839	704.985
AT5G13620	0	0	1.04315	0	0	0	3.85928	0	0	3.09265	4.63642	0	0	0	0	0	0	0	0	0.877939
AT5G13630	3860.57	4592.93	3598.87	4066.7	3610.03	1375.77	1324.51	1270.96	1720	1426.48	3253.61	4676.28	5122.56	4174.16	3697.38	2343.86	1780.02	3316.51	2028.04	1622.43
AT5G13640	1891.32	2214.7	2009.11	2082.47	2247.3	1808.12	1594.65	1671.05	1781.95	1793.74	1969.32	2248.17	2162.96	2191.51	2003.55	1693.78	1759.04	1754.82	1673.3	1737.44
AT5G13650	2480.12	2381.44	2521.3	2499.65	2589.98	2329.55	2406.65	2746.24	2302.03	2643.44	2191.87	2071.34	2035.14	2420.52	2697.62	3429.43	3498.94	3618.36	3245.25	3769.87
AT5G13655	6.18483	5.34435	7.30206	4.62256	0	0	13.1216	7.7687	3.26066	3.09265	2.31821	0	2.20373	4.24095	11.0972	0	1.82379	0	3.7539	2.63382
AT5G13660	84.1137	85.5095	73.0206	116.72	113.845	204.073	189.105	236.169	204.606	168.549	114.751	130.299	102.473	116.626	74.6538	239.725	327.37	138.135	255.265	235.288
AT5G13670	6.18483	1.06887	0	2.31128	0	6.91774	13.1216	3.10748	2.4455	0.773163	0	2.06823	8.8149	3.18071	5.04417	5.23418	8.20705	2.55805	1.87695	0.877939
AT5G13680	3264.35	2782.27	3523.77	3279.71	3063.57	3155.35	3433.22	3725.09	2835.14	3388.77	3357.93	2312.29	2511.15	3070.45	3318.06	2587.78	2954.54	2402.01	2484.14	2636.45
AT5G13690	356.246	408.308	348.413	374.428	430.335	615.679	588.154	616.835	648.871	670.332	505.37	458.114	453.968	383.806	387.392	868.873	791.524	671.488	757.349	818.24
AT5G13700	108.853	79.0963	93.8836	93.6069	104.738	214.45	236.188	206.648	218.464	208.754	57.9552	85.8317	77.1304	110.265	56.4947	282.646	282.687	296.734	240.25	258.114
AT5G13710	10504.3	11259.5	10787.2	10954.3	10627.4	7529.1	6512.92	7917.86	8088.07	7242.99	10372.8	8798.27	9585.11	10078.6	10738	7991.54	8472.41	6915.69	7516.24	8667.02
AT5G13720	14.8436	24.584	35.4671	16.179	10.2461	27.671	27.015	34.1823	32.6066	29.3802	15.0684	22.7506	18.7317	20.1445	20.1767	21.9835	26.4449	34.5337	45.0468	41.2632
AT5G13730	1.23697	0	0	0	0	0	0.771856	1.55374	1.63033	0	0	0	0	0	1.00883	2.09367	0	0	0	2.63382
AT5G13740	1035.34	1093.45	1055.67	936.069	1015.5	854.341	828.974	893.401	818.426	906.147	1074.49	1005.16	1045.67	947.852	1009.84	1023.81	1479.09	938.805	1449.94	1599.61
AT5G13750	2882.13	3218.36	3060.61	2890.26	2862.07	2299.28	2067.03	1881.58	2028.95	1840.13	2569.74	2269.89	2374.51	2195.75	2239.61	4136.05	3707.76	3664.41	3988.52	3840.98
AT5G13760	795.369	778.137	796.968	738.455	808.3	674.48	578.892	660.34	687.999	620.85	802.1	683.551	764.693	790.937	750.573	708.708	747.753	647.187	768.611	701.474
AT5G13770	133.592	167.812	231.58	191.836	170.768	98.5778	126.584	119.638	131.242	120.613	146.047	196.482	233.595	184.481	253.217	102.59	105.78	143.251	123.879	114.132
AT5G13780	5568.82	5423.44	6041.93	6157.26	5770.81	6156.79	6509.83	7341.43	6949.28	6708.73	5619.34	4134.4	4042.74	5573.67	5658.55	8755.73	8915.59	6624.07	6721.36	9716.16
AT5G13790	3.7109	6.41321	8.34521	2.31128	4.5538	1.72944	13.8934	5.43809	7.33649	17.7827	8.11373	6.2047	7.71304	13.7831	6.05301	16.7494	17.326	15.3483	14.0771	14.047
AT5G13800	166.99	255.46	244.097	234.595	223.136	348.481	336.529	292.103	345.63	351.016	190.093	267.836	229.187	274.602	240.103	509.809	454.123	714.975	619.393	402.974
AT5G13810	672.909	608.186	532.007	510.793	560.118	565.525	535.668	499.528	608.113	535.028	587.666	743.53	806.564	611.757	662.804	685.677	686.657	850.552	834.304	785.756
AT5G13820	1598.16	1808.53	1699.29	1803.96	1785.09	1968.96	1858.63	1486.93	1917.27	1916.67	1684.18	1942.07	1823.58	1773.78	1864.33	1443.59	1304.92	1514.37	1415.22	1381.88
AT5G13825	0	2.13774	0	1.15564	3.41535	0	0	0.77687	0	0	0	3.10235	0	0	0	0	0	0	0	0
AT5G13830	160.806	128.264	156.473	120.187	83.1069	144.408	183.702	169.358	150.806	139.942	126.342	117.889	114.594	152.674	100.883	124.573	109.427	109.996	117.309	91.3057
AT5G13840	750.838	842.269	948.225	966.116	854.977	949.46	1159.33	1079.85	811.904	927.795	818.328	912.091	980.658	941.491	1062.3	695.099	734.987	642.071	828.673	825.263
AT5G13845	0	2.13774	1.04315	0	0	1.72944	0	0.77687	0.815165	0.773163	2.31821	0	0	0	1.00883	0	0.911894	0	0	1.75588
AT5G13850	9146.13	8263.43	9747.21	9601.07	9257.88	5887.86	5727.17	7976.13	6738.97	5803.36	9198.65	6766.23	7410.03	9237.85	9505.24	6818.04	6514.57	5003.55	5003.95	6953.28
AT5G13860	713.729	755.69	795.925	730.365	876.607	733.281	771.856	696.076	833.099	763.885	803.26	660.801	772.406	842.889	687.016	678.349	665.683	753.346	796.765	777.854
AT5G13870	1812.16	2035.13	2048.75	2083.62	1803.31	1044.58	917.737	1549.08	1433.88	1091.71	2256.78	1715.6	1721.11	2158.64	1758.4	464.795	375.701	276.269	226.172	316.936
AT5G13880	11.1327	3.20661	25.0356	23.1128	13.6614	11.2413	6.94671	10.0993	7.33649	7.73163	11.591	14.4776	9.91677	6.36143	12.106	10.4684	12.7665	29.4176	6.56932	12.2912
AT5G13887	9.89573	7.48208	15.6473	11.5564	10.2461	8.64718	17.7527	15.5374	16.3033	7.73163	11.591	12.4094	22.0373	9.54214	13.1148	12.562	13.6784	5.1161	9.38475	12.2912
AT5G13890	1375.51	1477.18	1565.77	1620.21	1744.11	1242.6	1139.26	1433.33	1379.26	1297.37	1598.41	1437.42	1495.23	1714.4	1584.88	1151.52	1220.11	1455.53	1257.56	1224.73
AT5G13900	7.4218	8.55095	15.6473	1.15564	3.41535	12.106	18.5245	10.8762	8.15165	11.5974	17.3866	23.7847	23.1391	18.024	12.106	8.37468	11.8546	14.0693	13.1386	9.65733
AT5G13910	1330.98	1050.7	925.275	770.813	1117.96	1118.94	1170.13	738.027	1135.52	1132.68	1152.15	1384.68	1185.6	1058.12	1108.71	556.916	491.511	654.861	681.333	701.474
AT5G13920	85.3506	86.5784	60.5028	72.8054	69.4455	96.8484	101.113	95.5551	114.123	91.2332	112.433	114.787	81.5379	90.1202	81.7156	101.543	79.3348	108.717	107.925	86.916
AT5G13930	38605.7	48173.9	36668.9	30997.8	24496.1	29467.8	27793	27083.3	36247.1	32703.2	16993.6	34300.6	33060.3	26758.3	19474.5	98714.5	99153	141350	108614	97446
AT5G13940	12.3697	19.2396	9.38836	17.3346	7.96916	16.4296	5.40299	3.10748	9.78198	9.27795	13.9093	6.2047	4.40745	14.8433	3.0265	20.9367	26.4449	39.6498	21.5849	29.8499
AT5G13950	1509.1	1482.52	1515.7	1572.83	1527.8	1557.36	1458.04	1406.14	1239.87	1500.71	1545.09	1409.5	1589.99	1567.03	1663.57	1425.79	1389.73	1597.5	1414.28	1474.06
AT5G13960	771.867	707.591	760.457	795.081	847.008	1030.74	1014.22	1176.18	1006.73	1083.97	810.214	628.743	794.443	770.793	794.962	945.292	957.489	674.046	823.042	1011.39
AT5G13970	658.066	684.076	758.371	768.501	752.516	582.82	757.191	741.911	741.8	813.367	761.532	592.549	578.478	796.238	790.926	814.438	862.652	703.464	767.672	803.315
AT5G13980	6396.35	6251.82	6490.49	7026.3	7246.24	3510.75	3545.14	4124.41	3537	3544.95	7089.08	6400.15	6052.53	6703.88	7250.49	4048.11	3684.05	4066.02	3487.37	3483.66
AT5G13990	1788.65	1854.49	1683.65	1711.5	2043.52	1195.04	1105.3	1093.83	1254.54	1304.33	2085.23	1911.05	1920.55	1944.48	1998.5	993.447	982.11	1625.64	1179.66	1150.98
AT5G14000	2015.02	2112.09	1682.6	1832.85	1886.41	1879.03	1756.74	1441.87	1865.91	1685.49	1845.29	2753.85	2231.27	1993.25	1730.15	2116.7	2008.9	1923.65	2079.66	2123.74
AT5G14010	29.6872	24.584	32.3377	10.4008	1.13845	2.59415	10.806	7.7687	8.96682	2.31949	6.95463	27.9212	15.4261	20.1445	27.2385	3.14051	0	1.27903	1.87695	0
AT5G14020	2345.29	2329.07	2031.02	2173.76	2138.01	1485.58	1451.86	1366.52	1631.15	1360.77	2019.16	2459.13	2162.96	1958.26	2026.75	1784.85	1733.51	1064.15	1510.01	1619.8
AT5G14030	14191.7	14586.9	14493.5	14540.3	14406	9490.28	8579.95	11124	10707.2	9390.06	15991	13511.8	13435	15154	13823.1	7836.61	8026.5	6007.58	5848.57	7223.69
AT5G14035	1.23697	1.06887	0	10.4008	1.13845	0.864718	1.54371	3.88435	3.26066	0	0	4.13647	1.10186	0	2.01767	2.09367	0	0	0.938475	0.877939
AT5G14040	32869.9	32403.8	34379.1	33024.8	30920.3	27477.3	25455.8	30042.4	29245.7	28608.6	37045	25996.7	27960.9	34013.5	30666.6	14152.2	14264.8	9615.71	10684.5	13970.6
AT5G14050	3369.5	3338.08	4099.59	3872.55	3470	2690.14	2668.31	3703.34	2826.18	2939.56	3477.31	2238.86	2512.25	3346.11	3393.72	2699.79	2774.89	1825.17	1941.7	2798.87
AT5G14060	2593.92	2478.71	2606.84	2464.98	2577.45	2880.37	2674.48	3471.06	2837.59	3099.61	2757.51	1983.44	2139.82	2514.88	2508.97	2947.89	2965.48	1802.15	2249.52	3265.06
AT5G14070	9.89573	6.41321	28.1651	19.6459	6.83071	5.18831	12.3497	4.66122	5.70616	2.31949	5.79552	8.27294	2.20373	10.6024	14.1237	4.18734	10.9427	1.27903	9.38475	20.1926
AT5G14080	408.199	394.413	394.311	347.848	461.073	566.39	524.09	605.182	623.601	565.182	449.733	436.397	415.402	389.107	484.241	710.801	765.079	584.515	611.886	701.474
AT5G14090	127.407	102.611	114.747	117.875	68.3071	183.32	210.717	153.82	123.905	153.086	86.9329	159.254	105.779	91.1804	84.7421	204.133	144.079	186.738	244.942	202.804
AT5G14100	154.621	98.336	100.143	104.008	102.461	166.026	155.915	132.845	114.123	134.53	151.843	122.026	117.899	125.108	105.928	155.978	135.872	103.601	132.325	108.864
AT5G14105	902.985	890.368	927.362	818.194	840.177	1236.55	1204.1	1408.47	1466.48	1093.25	883.238	610.129	631.367	847.13	850.447	1294.94	1503.71	947.758	1053.91	1529.37
AT5G14110	1.23697	10.6887	1.04315	1.15564	12.523	3.45887	10.0341	12.4299	14.673	6.1853	2.31821	4.13647	8.8149	8.4819	10.0883	6.28101	15.5022	21.7434	7.5078	6.14558
AT5G14120	1182.54	1296.54	1176.67	1422.59	1417.37	1022.1	856.76	870.095	1005.91	1031.4	1453.52	1433.29	1451.15	1363.47	1361.93	953.667	884.538	1213.8	919.705	941.151
AT5G14130	0	10.6887	7.30206	16.179	18.2152	0.864718	0	0	0.815165	0	2.31821	7.23882	4.40745	1.06024	6.05301	5.23418	2.73568	0	4.69237	1.75588
AT5G14140	332.744	287.526	301.471	337.447	424.642	306.11	287.13	364.352	313.839	301.533	351.209	264.734	290.892	357.3	411.604	242.866	260.802	171.389	211.157	281.819
AT5G14150	1300.05	1295.47	1412.43	1348.63	1451.53	857.8	641.412	918.261	980.644	741.463	1472.06	1211.99	1196.62	1439.8	1287.27	887.716	812.498	578.119	620.332	879.695
AT5G14160	14.8436	8.55095	12.5178	23.1128	10.2461	12.106	32.418	6.21496	13.8578	13.1438	15.0684	19.6482	20.9354	7.42166	8.07068	10.4684	7.29516	40.9288	13.1386	7.02352
AT5G14170	1725.57	1580.86	1831.77	1666.43	2062.87	1659.39	1675.7	1821.76	1708.59	1788.33	1868.48	1541.87	1496.33	1738.79	1862.31	2022.49	2026.23	1752.26	1759.64	1880.55
AT5G14180	113.801	120.782	97.0131	109.786	128.645	59.6655	95.7102	65.2571	84.7772	78.0894	132.138	117.889	153.159	162.216	95.8393	90.0278	107.604	94.6479	93.8475	136.959
AT5G14200	28.4502	11.7576	13.561	16.179	21.6306	13.8355	30.8742	20.1986	17.1185	23.1949	17.3866	23.7847	9.91677	10.6024	10.0883	15.7025	23.7093	15.3483	15.9541	24.5823
AT5G14210	733.521	627.426	617.546	550.085	635.256	804.187	790.381	755.118	704.303	732.958	753.418	806.611	817.582	723.082	651.707	795.595	685.745	759.741	831.489	597.877
AT5G14220	693.938	704.385	660.315	739.61	775.285	856.07	991.063	926.03	893.421	865.169	686.19	753.871	733.841	666.889	678.946	987.166	1029.53	1071.82	1107.4	969.245
AT5G14230	252.341	322.798	310.859	277.354	302.828	236.933	206.086	283.558	230.692	227.31	292.094	322.645	277.669	292.626	274.403	167.494	177.819	240.457	150.156	156.273
AT5G14240	3702.24	3823.34	3638.51	3537.42	3495.05	2584.64	2277.75	2696.52	2689.23	2457.88	3602.5	3502.55	3531.47	3655.7	3560.18	2723.87	2499.5	2240.85	2213.86	2458.23
AT5G14250	1796.07	1861.97	1902.71	1719.59	1954.72	2002.69	1972.09	2500.75	2187.9	2301.7	1934.55	1433.29	1357.5	1890.4	1781.6	1758.68	1831.08	1319.95	1354.22	1797.14
AT5G14260	974.729	979.084	1022.29	968.427	922.145	703.88	748.7	733.366	704.303	736.824	897.147	918.296	987.269	976.479	1026.99	660.553	726.78	817.297	705.733	719.032
AT5G14270	2068.21	2050.09	2042.49	2174.92	2349.76	3514.21	3439.39	3738.3	3713.89	3612.22	2106.09	2085.81	2122.19	2025.05	2205.31	3465.03	3467.02	3524.99	3617.82	3545.12
AT5G14275	4.94786	2.13774	0	4.62256	3.41535	3.45887	3.08742	6.21496	5.70616	1.54633	1.1591	2.06823	4.40745	3.18071	2.01767	4.18734	5.47137	0	4.69237	1.75588
AT5G14280	79.1658	51.3057	100.143	67.0272	66.0302	152.19	171.352	188.003	163.033	151.54	64.9099	79.627	72.723	63.6143	97.8569	140.276	175.084	127.903	135.14	117.644
AT5G14285	378.512	437.167	466.289	531.595	499.78	411.606	373.578	397.758	515.184	416.735	456.687	414.681	407.689	450.601	508.453	441.765	434.974	408.009	390.406	448.627
AT5G14290	0	0	0	2.31128	1.13845	1.72944	0.771856	3.10748	0	0	0	0	4.40745	0	0	4.18734	5.47137	3.83708	1.87695	0.877939
AT5G14300	1.23697	0	0	0	0	0	0	0	0	0	0	0	0	0	0	3.14051	0	0	0	0
AT5G14310	1751.54	1855.56	1427.03	1512.73	1605.22	1343.77	1111.47	1158.31	1349.91	1396.33	1530.02	1817.98	1697.97	1682.6	1264.07	1042.65	983.022	989.966	959.121	976.269
AT5G14320	669.199	688.352	756.285	738.455	699.009	378.746	362.772	501.081	391.279	368.799	797.464	570.833	657.812	695.516	707.193	466.889	322.811	358.127	294.681	369.612
AT5G14330	2231.49	2939.39	1834.9	2102.11	3235.48	1297.94	1330.68	1000.61	1849.61	1436.54	2263.73	3062.02	3378.31	2748.14	2466.6	2285.24	1904.95	3564.64	2262.66	1716.37
AT5G14340	267.185	256.529	155.43	130.587	235.659	184.185	176.755	93.2245	194.824	220.351	165.752	298.86	260.04	183.421	143.254	150.744	122.194	139.414	143.587	143.982
AT5G14345	0	0	0	0	0	0	0	0	0	0	0	0	0	0	0	0	0	6.39513	0.938475	0
AT5G14350	33.3981	23.5151	29.2082	23.1128	20.4921	49.2889	43.2239	65.2571	35.8673	40.9776	32.4549	38.2623	36.3615	34.9878	23.2032	57.5759	61.0969	113.833	86.3397	93.0616
AT5G14360	200.388	176.363	129.351	176.813	109.291	365.776	311.83	153.043	306.502	295.348	143.729	313.337	229.187	167.518	179.573	148.651	140.432	480.914	360.374	205.438
AT5G14370	279.554	353.796	262.874	219.572	182.152	65.7185	83.3605	57.4884	68.4739	76.5431	192.411	335.054	321.744	233.252	262.297	61.7633	50.1542	131.74	83.5243	38.6293
AT5G14380	11.1327	6.41321	6.25891	8.08949	6.83071	10.3766	13.8934	11.6531	13.0426	13.9169	6.95463	12.4094	3.30559	2.12048	6.05301	19.8899	18.2379	56.2771	39.4159	18.4367
AT5G14390	453.966	429.685	366.146	436.832	425.781	461.759	421.433	417.179	388.019	507.195	441.619	362.975	418.708	378.505	358.136	702.427	669.331	546.144	603.439	693.572
AT5G14410	1.23697	0	0	2.31128	1.13845	0	0	0	0	0	0	1.03412	0	3.18071	1.00883	0	0	0	0	0.877939
AT5G14420	1166.46	1090.25	1079.66	1263.12	1270.51	1339.45	1175.54	1224.35	1206.44	1343.76	1050.15	1152.01	1262.73	1157.78	1151.08	1436.26	1395.2	1569.36	1635.76	1637.36
AT5G14430	3188.9	3392.59	3285.93	3441.5	3556.52	3466.65	3271.9	3628.76	3742.42	3849.58	3610.61	3153.02	3076.4	3567.7	3370.52	3581.22	3839.08	3366.39	3670.37	4068.37
AT5G14440	1919.77	1848.07	2109.25	2055.89	1943.34	1594.54	1793.02	2005.1	1588.76	1681.63	1625.06	1366.07	1552.52	1773.78	2118.55	1733.56	1813.76	1588.55	1787.79	2203.63
AT5G14450	304.294	286.457	324.42	233.44	293.72	239.527	242.363	281.227	308.948	298.441	308.322	279.212	296.401	318.071	291.553	198.899	244.388	225.108	178.31	254.602
AT5G14460	648.17	622.082	678.048	647.159	705.84	668.427	753.332	825.036	659.468	759.246	688.508	634.948	653.405	711.419	748.555	642.757	693.04	593.468	691.656	726.934
AT5G14470	24.7393	28.8595	23.9925	50.8482	38.7073	4.32359	2.31557	2.33061	7.33649	5.41214	30.1367	36.1941	29.7503	28.6264	16.1414	5.23418	3.64758	14.0693	1.87695	11.4132
AT5G14480	144.725	154.986	192.983	154.856	165.075	203.209	188.333	153.82	187.488	241.227	185.457	169.595	145.446	171.759	152.334	199.946	190.586	176.506	198.957	222.997
AT5G14490	0	0	1.04315	1.15564	0	75.2304	87.9916	63.7034	64.398	71.131	0	0	0	1.06024	0	137.135	149.551	94.6479	203.649	186.123
AT5G14495	7.4218	1.06887	1.04315	4.62256	0	0	0.771856	0	0	0	0	1.03412	1.10186	0	0	0	0	0	0	2.63382
AT5G14500	314.189	318.523	341.111	331.669	354.058	267.198	280.184	296.765	322.805	287.616	324.549	298.86	278.771	290.505	336.951	309.863	314.604	304.408	344.42	332.739
AT5G14510	25.9763	19.2396	11.4747	36.9805	14.7999	25.9415	20.0683	12.4299	16.3033	26.2875	19.7048	29.9894	25.3428	11.6626	22.1944	20.9367	10.9427	56.2771	32.8466	20.1926
AT5G14515	0	0	0	0	0	0.864718	3.85928	0	0	1.54633	0	0	0	0	0	1.04684	0	1.27903	0	0
AT5G14520	8525.17	7281.14	8814.63	8668.46	7888.33	6735.29	6765.32	8365.34	6456.11	7036.55	8867.15	5705.22	6344.53	8262.43	8630.58	8858.32	8031.97	6103.51	5638.36	7469.51
AT5G14530	320.374	254.391	270.176	342.07	313.074	277.574	297.936	360.468	317.099	327.048	423.073	249.222	269.956	354.119	339.977	428.156	511.573	326.151	394.159	440.726
AT5G14540	3748.01	3891.75	3975.45	4240.05	4590.24	3291.12	3362.21	3405.8	3320.98	3603.71	4054.55	4339.16	4298.37	4484.81	4624.5	3373.95	3464.29	3439.3	3586.85	3603.06
AT5G14550	1601.87	1918.62	1664.87	1749.64	1440.14	1199.36	1124.59	1117.92	1133.08	1076.24	1531.18	2302.98	1969.03	1607.32	1472.9	1079.29	1131.66	1199.73	1247.23	968.367
AT5G14560	1.23697	8.55095	4.17261	1.15564	1.13845	3.45887	4.63114	0	0.815165	0.773163	4.63642	0	3.30559	2.12048	2.01767	4.18734	0	1.27903	0	0.877939
AT5G14565	165.753	166.744	141.869	162.945	117.26	11.2413	7.71856	5.43809	17.9336	0.773163	106.638	207.858	160.872	121.927	109.963	17.7962	9.11894	14.0693	6.56932	9.65733
AT5G14570	1958.12	2717.07	2087.35	1926.45	1631.4	187.644	184.474	220.631	282.047	160.818	1565.95	2837.62	2694.05	1945.54	1980.34	320.332	298.189	493.704	412.929	326.593
AT5G14580	2511.04	2231.8	2797.73	2845.19	2434.01	2275.94	2596.52	3010.37	2251.49	2523.6	2630.01	1686.64	1938.18	2467.17	2735.96	2239.18	2405.58	1671.69	1780.29	2173.78
AT5G14590	2748.54	2415.64	2806.08	2815.14	2543.3	2174.76	2196.7	2825.48	2283.28	2415.36	3043.81	1737.32	2126.6	2608.18	2680.47	2305.13	2334.45	1752.26	1728.67	2321.27
AT5G14600	750.838	644.528	866.859	709.564	795.777	728.092	719.37	964.873	802.938	782.441	756.895	468.455	548.728	757.01	813.121	705.567	707.63	510.331	518.038	675.135
AT5G14602	3.7109	0	0	1.15564	1.13845	2.59415	4.63114	3.10748	0	0.773163	0	2.06823	2.20373	2.12048	1.00883	6.28101	1.82379	1.27903	4.69237	2.63382
AT5G14610	1486.83	1435.49	1454.15	1488.47	1462.91	1414.68	1475.79	1440.32	1306.71	1534.73	1409.47	1710.43	1595.5	1296.67	1491.06	797.689	865.388	769.973	931.905	852.479
AT5G14620	408.199	315.316	367.189	381.362	379.104	378.746	380.525	457.577	404.322	449.207	446.255	398.135	323.948	368.963	392.437	517.137	493.335	345.337	414.806	491.646
AT5G14640	2668.14	2672.17	3120.07	3005.82	2963.39	1673.23	1726.64	1920.42	1588.76	1566.43	2704.19	2288.5	2608.11	2946.4	3083	2017.25	2029.88	1463.21	1630.13	2021.89
AT5G14650	44.5308	8.55095	38.5966	19.6459	19.3537	70.0421	77.9575	47.3891	56.2464	40.9776	28.9776	34.1259	34.1578	21.2048	28.2474	47.1076	33.7401	53.7191	68.5087	35.9955
AT5G14660	227.602	238.358	249.313	239.218	187.844	260.28	242.363	275.012	264.113	237.361	234.139	164.425	188.419	226.891	252.209	248.1	270.833	166.273	198.957	241.433
AT5G14670	1.23697	0	4.17261	0	0	0.864718	3.08742	1.55374	0.815165	0	0	0	1.10186	0	0	2.09367	0	0	0	0.877939
AT5G14680	472.521	474.578	460.03	451.856	372.274	433.224	411.399	473.891	437.744	442.249	484.506	402.272	392.263	445.3	452.967	672.068	686.657	541.028	494.576	505.693
AT5G14690	1601.87	1693.09	1926.7	1705.73	1832.91	1357.61	1423.3	1307.47	1372.74	1263.35	1392.08	2028.94	1868.76	1658.21	1815.9	1746.12	1492.77	2221.67	1699.58	1647.01
AT5G14700	80.4028	42.7548	90.7542	72.8054	51.2303	91.6601	81.8168	97.1088	104.341	72.6773	54.4779	72.3882	80.436	69.9757	55.4859	108.871	160.493	148.367	111.678	170.32
AT5G14710	330.27	308.903	360.93	317.801	336.982	292.275	346.563	378.336	356.227	353.335	382.505	264.734	275.466	335.035	327.871	338.128	351.079	231.504	328.466	338.007
AT5G14720	4060.96	4276.55	3952.5	4340.59	4435.41	3462.33	3216.32	3038.34	3273.7	3178.47	4263.19	4874.83	5216.22	4577.05	4446.94	3187.61	3020.19	3475.11	3256.51	3081.57
AT5G14730	663.014	958.776	859.557	1029.68	916.453	2590.69	2197.47	2259.14	2805.8	1729.56	730.236	810.748	752.572	708.239	673.901	5187.07	4627.86	4885.88	4637.94	5027.08
AT5G14740	3.7109	5.34435	6.25891	2.31128	3.41535	28.5357	33.1898	48.166	26.9004	45.6166	3.47731	7.23882	3.30559	1.06024	5.04417	18.843	20.9736	16.6273	21.5849	34.2396
AT5G14750	1371.8	1058.18	1253.87	1140.62	1152.11	994.425	971.767	1098.49	916.245	1006.66	1237.92	1007.23	1075.42	1172.62	1314.51	731.738	685.745	450.217	485.191	552.224
AT5G14760	37.109	45.9614	36.5103	47.3813	37.5689	42.3712	55.5736	62.1496	53.8009	78.0894	27.8185	49.6376	24.241	24.3855	31.2739	42.9203	60.185	70.3464	50.6776	48.2867
AT5G14770	613.535	618.875	632.15	629.824	599.964	741.063	844.411	811.83	665.175	836.562	660.69	630.811	568.561	625.54	635.566	674.162	661.123	674.046	718.872	667.234
AT5G14780	92.7724	121.851	46.9418	63.5603	70.584	1.72944	1.54371	2.33061	4.89099	2.31949	61.4325	103.412	104.677	68.9154	71.6272	14.6557	0.911894	44.7659	2.81542	6.14558
AT5G14790	2165.93	2239.28	1955.91	1948.41	1963.83	1206.28	1148.52	1100.83	1348.28	1176.75	2051.62	2223.35	2362.39	2185.15	2083.24	1082.43	1077.86	1076.94	972.26	994.705
AT5G14800	7225.12	6764.87	7565.98	7972.77	8218.48	17556.4	18270.6	21915.5	19414.8	21170.7	7972.32	5180.93	5587.55	7124.8	7520.86	17323	19500.9	11242.6	14897.3	21762.4
AT5G14810	601.165	507.713	493.411	603.245	594.272	1389.6	1477.33	1439.54	1487.68	1798.38	657.212	479.83	476.005	544.962	673.901	1314.83	1625	1160.08	1719.29	1862.11
AT5G14820	53.1895	22.4462	61.5459	32.358	42.1227	84.7423	70.2389	84.6789	67.6587	87.3674	42.8869	34.1259	30.8522	62.554	56.4947	90.0278	104.868	136.856	78.8319	103.597
AT5G14830	509.63	516.264	548.698	484.214	454.242	795.54	920.053	631.596	645.611	732.958	521.597	629.777	642.386	431.517	464.064	472.123	443.181	584.515	598.747	510.961
AT5G14850	649.407	669.112	663.444	618.268	579.472	614.814	572.717	623.05	616.265	599.201	753.418	642.187	635.775	705.058	633.548	463.748	520.692	514.168	491.761	546.078
AT5G14860	0	0	0	0	0	0	0	2.33061	0	0	0	1.03412	0	0	0	0	0	0	0	0
AT5G14870	34.635	32.0661	55.287	70.4941	64.8917	101.172	104.201	100.993	97.0046	89.6869	53.3188	56.8764	38.5652	43.4697	39.3445	38.7329	82.0705	80.5786	93.8475	79.0145
AT5G14880	402.014	405.101	469.418	444.922	341.535	300.922	365.088	278.897	330.142	340.192	476.392	475.694	547.626	468.625	468.099	292.067	270.833	287.781	233.68	286.208
AT5G14890	40.8199	63.0633	61.5459	42.7587	60.3379	79.554	55.5736	59.819	66.0284	58.7604	66.069	83.7635	65.0099	51.9516	72.6361	81.6532	62.0088	71.6254	54.4315	86.0381
AT5G14895	3.7109	12.8264	10.4315	0	3.41535	0.864718	3.08742	3.88435	3.26066	0.773163	4.63642	1.03412	4.40745	5.30119	5.04417	2.09367	1.82379	0	5.63085	5.26764
AT5G14910	418.094	316.385	391.182	429.899	415.535	313.028	345.02	386.882	328.512	323.955	375.55	281.28	338.272	382.746	459.02	387.329	326.458	312.082	283.419	329.227
AT5G14920	534.369	623.151	717.688	845.929	1040.54	3480.49	4094.7	4529.15	3545.97	4148.79	689.667	457.08	534.404	720.962	949.313	2597.2	3343.92	2538.87	3132.63	3697
AT5G14930	283.265	335.625	292.082	370.961	363.166	486.836	477.779	447.477	505.402	482.453	315.276	465.353	414.3	343.517	364.189	569.478	622.824	653.582	640.978	626.849
AT5G14940	0	3.20661	1.04315	4.62256	0	0.864718	0	5.43809	3.26066	0	0	1.03412	4.40745	1.06024	2.01767	1.04684	0	0	0.938475	0
AT5G14950	3354.65	3269.67	3422.58	3071.69	3185.39	2466.17	2303.99	2569.11	2508.26	2505.05	3323.15	2988.6	3183.28	3341.87	3066.86	2259.07	2097.36	1983.77	2128.46	2203.63
AT5G14960	55.6635	78.0274	84.4953	82.0505	73.9993	77.8246	80.273	66.034	61.9525	72.6773	60.2734	50.6717	41.8708	69.9757	90.7951	30.3582	57.4494	10.2322	42.2314	45.6528
AT5G14970	503.445	604.98	550.784	525.817	578.333	565.525	539.527	591.975	608.113	490.185	483.347	663.903	601.617	579.95	586.133	550.635	651.093	633.118	701.979	627.727
AT5G14980	6.18483	2.13774	3.12945	2.31128	2.2769	4.32359	15.4371	3.88435	6.52132	7.73163	6.95463	4.13647	11.0186	3.18071	7.06184	5.23418	2.73568	11.5112	13.1386	5.26764
AT5G14990	3.7109	0	0	0	0	0	6.94671	0	0	0	0	0	0	0	3.0265	1.04684	0	0	0	0
AT5G15000	0	0	0	0	0	0	0	0	0	0	0	0	1.10186	0	0	0	0	0	0	0
AT5G15008	0	0	2.0863	0	0	0	0	0	0	0	0	0	2.20373	0	0	0	0	0	0	0
AT5G15010	379.749	319.592	440.21	486.525	362.027	349.346	368.175	389.989	343.184	337.872	442.778	345.395	415.402	400.77	409.587	297.301	294.542	235.341	292.804	262.504
AT5G15020	3646.58	3500.55	3431.97	3500.44	3992.55	3427.74	3193.17	3157.2	3248.43	3708.09	3456.45	3908.96	3988.74	3575.12	3986.91	3484.92	3259.11	4206.71	3819.59	3508.25
AT5G15022	784.236	841.2	730.206	676.05	708.117	1113.76	1494.31	1205.7	1478.71	1284.22	831.078	564.628	656.71	642.504	673.901	580.994	627.383	351.732	537.746	690.06
AT5G15025	257.289	327.074	258.702	295.844	310.797	325.134	292.533	313.856	387.203	306.172	317.595	241.983	288.688	315.951	324.845	164.353	162.317	129.182	121.063	202.804
AT5G15030	0	1.06887	0	0	0	0.864718	5.40299	1.55374	4.89099	0	2.31821	0	0	0	0	0	0	0	0	0
AT5G15040	0	2.13774	0	0	0	0	0	0	0	0.773163	0	0	0	0	0	0	0	0	0	0
AT5G15050	1692.17	1752.95	1735.8	1583.23	1676.94	1355.88	1079.83	1198.71	1288.78	1278.81	1559	1682.51	1637.37	1709.1	1776.56	817.578	896.392	611.374	808.965	1057.92
AT5G15060	1.23697	0	3.12945	1.15564	2.2769	0	7.71856	2.33061	0	1.54633	1.1591	2.06823	4.40745	8.4819	3.0265	0	0	0	0	0
AT5G15070	1587.03	1468.63	1708.68	1595.94	1477.71	1150.94	1219.53	1073.64	1093.95	1063.87	1703.88	1581.17	1704.58	1644.43	1577.82	887.716	936.516	906.829	1166.52	862.136
AT5G15080	967.307	898.919	886.679	855.174	954.022	1041.98	950.927	992.84	1062.98	1030.63	1140.56	851.078	839.62	838.648	884.748	1097.08	1165.4	1002.76	1006.04	1033.33
AT5G15090	14226.3	12890.6	14074.2	14297.6	13810.6	14703.7	12893.9	18906.7	17587.2	15225.1	15584.2	11043.3	11550.8	14143.6	13281.3	21198.4	16857.3	14455.5	13676.4	18668.5
AT5G15100	0	2.13774	0	1.15564	0	0	0	3.10748	0	0	2.31821	3.10235	1.10186	0	4.03534	0	0	0	2.81542	0
AT5G15110	0	0	0	3.46692	0	0	0	0	0	0	0	0	1.10186	0	1.00883	0	0	0	5.63085	0
AT5G15120	11.1327	3.20661	8.34521	2.31128	9.10761	4.32359	7.71856	28.7442	16.3033	14.6901	27.8185	12.4094	25.3428	18.024	16.1414	10.4684	1.82379	10.2322	15.0156	14.047
AT5G15130	1015.55	1415.18	1197.54	1497.71	1320.6	2032.95	1888.73	1451.19	1890.37	1808.43	1173.01	1229.57	1334.36	1356.04	1437.59	1443.59	1482.74	1548.9	1834.72	1628.58
AT5G15140	4.94786	6.41321	8.34521	11.5564	10.2461	0	1.54371	3.88435	0	7.73163	12.7502	15.5118	9.91677	15.9036	8.07068	6.28101	1.82379	0	0.938475	2.63382
AT5G15150	5483.47	6315.95	5205.33	5373.73	5397.4	4345.21	3871.63	3234.89	4620.36	3617.63	4661.92	6044.41	5935.74	5764.51	5082.51	3800.01	3861.87	3415	4096.44	4176.36
AT5G15160	129.881	106.887	119.962	138.677	143.445	155.649	127.356	127.407	108.417	120.613	137.933	175.8	176.298	221.59	119.042	72.2316	90.2776	62.6722	83.5243	79.8925
AT5G15170	450.256	367.691	426.649	444.922	371.135	525.748	549.562	494.09	457.308	508.741	423.073	369.18	390.059	384.866	356.119	547.495	652.005	657.419	726.379	671.624
AT5G15175	0	0	0	0	0	0	0	0	0.815165	0	0	0	0	0	0	0	0	0	0	0
AT5G15180	48.2417	50.2368	5.21576	3.46692	12.523	2.59415	0	0.77687	0	0.773163	4.63642	68.2517	39.6671	30.7469	11.0972	14.6557	0.911894	69.0674	6.56932	0.877939
AT5G15190	117.512	82.3029	66.7617	82.0505	34.1535	95.1189	80.273	96.3319	101.896	72.6773	54.4779	83.7635	70.5192	83.7588	71.6272	212.508	232.533	235.341	205.526	182.611
AT5G15200	34344.4	31217.4	37029.8	35861.9	33380.5	24751.7	24977.3	33605.9	27686.3	26923.1	37531.8	22103.2	25731.8	34170.4	36415.9	27038.7	26832.5	16252.6	15756.1	24545.4
AT5G15210	64.3222	61.9944	75.1069	60.0933	75.1378	210.126	170.58	139.837	178.521	177.827	60.2734	63.0811	66.1118	72.0962	68.6007	239.725	244.388	289.06	267.465	286.208
AT5G15220	2685.45	2664.69	2597.45	2558.59	2671.94	1975.88	1722.01	2019.09	2072.15	1765.13	2441.07	2083.75	2410.88	2524.43	2771.27	1764.96	1691.56	1399.25	1670.49	1814.7
AT5G15230	12604.7	14161.4	14416.4	14470.9	13799.2	13237.1	10871.6	12238	14449.6	12048.2	13853.6	13377.3	13535.3	14054.5	13963.3	17363.9	18254.3	17295	19789.6	20416.5
AT5G15240	9.89573	34.2038	27.1219	27.7354	36.4304	17.2944	12.3497	11.6531	12.2275	19.3291	31.2958	40.3306	22.0373	25.4457	35.3092	42.9203	34.652	31.9756	20.6464	37.7514
AT5G15250	13.6066	14.9642	4.17261	2.31128	12.523	14.7002	11.5778	7.7687	13.0426	13.1438	1.1591	17.58	15.4261	12.7229	12.106	16.7494	9.11894	19.1854	15.0156	22.8264
AT5G15260	812.687	789.894	774.018	762.723	668.271	994.425	906.931	879.417	1038.52	1002.79	760.373	731.121	791.138	822.744	811.103	872.014	862.652	899.155	885.92	891.986
AT5G15265	1326.03	1506.04	1485.45	1460.73	1587	1353.28	1342.26	1362.63	1454.25	1273.4	1268.06	1538.77	1569.05	1418.6	1587.91	1373.45	1392.46	1307.16	1426.48	1453.87
AT5G15270	1291.39	1249.51	1302.9	1287.38	1358.17	1557.36	1475.02	1437.21	1345.84	1471.33	1484.81	1438.46	1465.48	1318.94	1297.36	1471.85	1381.52	1389.02	1519.39	1272.13
AT5G15280	686.516	624.22	785.493	728.054	688.763	754.034	774.172	881.748	784.189	823.418	665.326	684.586	650.099	658.408	684.999	712.895	727.692	631.839	709.487	694.45
AT5G15290	35.872	52.3746	15.6473	23.1128	81.9685	25.0768	33.9617	15.5374	18.7488	50.2556	5.79552	51.7059	37.4633	16.9638	35.3092	103.637	102.132	551.26	243.065	71.991
AT5G15300	133.592	117.576	136.653	108.63	157.106	125.384	170.58	186.449	125.535	163.91	147.206	88.9341	71.6211	132.53	136.193	144.463	144.079	83.1366	82.5858	141.348
AT5G15310	0	0	0	0	0	0	0	0.77687	0	0	0	1.03412	1.10186	0	0	0	0	0	0	0
AT5G15320	3490.72	4092.7	4015.09	4131.42	4184.95	3637.87	3741.19	4205.98	4097.83	3633.09	3798.39	3569.77	3708.87	3915.46	4621.47	3903.65	3824.49	3651.62	3463.91	4258.01
AT5G15330	614.772	693.696	642.581	695.696	823.1	549.096	567.314	477.775	546.976	541.214	717.486	663.903	674.34	712.48	728.379	506.668	451.388	601.142	449.529	515.35
AT5G15340	69.2701	82.3029	104.315	127.121	61.4764	99.4425	108.832	110.316	108.417	103.604	90.4102	83.7635	73.8248	94.3612	106.936	117.246	103.956	143.251	93.8475	94.8175
AT5G15350	10469.7	12668.2	9718	10596.1	11477.9	8747.48	8885.61	8048.38	10484.7	9074.61	10022.8	12559.4	12484.1	10726.4	10256.8	8446.92	7705.51	9624.67	8213.53	8494.94
AT5G15360	0	9.61982	1.04315	18.4903	7.96916	0	9.26227	7.7687	0	2.31949	15.0684	0	20.9354	5.30119	16.1414	19.8899	10.9427	0	9.38475	1.75588
AT5G15380	0	1.06887	0	3.46692	0	0	5.40299	0	5.70616	3.09265	0	0	0	0	0	0	1.82379	3.83708	4.69237	0
AT5G15390	279.554	282.181	326.506	345.537	327.874	311.298	324.951	396.981	331.772	352.562	354.686	284.382	288.688	261.879	301.642	396.751	344.696	228.946	289.05	377.514
AT5G15400	4198.26	3951.61	4108.97	3881.8	4011.9	3714.83	3589.13	4073.13	3831.28	3866.59	4288.69	3489.11	3999.76	4143.41	4049.46	3166.68	3198.01	3010.83	2814.49	3110.54
AT5G15410	679.094	773.861	626.934	680.673	673.963	483.377	363.544	407.857	543.715	428.332	586.507	859.351	685.359	684.914	575.036	291.02	256.242	463.007	270.281	234.41
AT5G15420	1.23697	0	0	2.31128	0	0	0.771856	0	0	0	0	0	6.61118	0	0	0	0	0	0	0
AT5G15430	4.94786	4.27548	4.17261	8.08949	10.2461	5.18831	5.40299	10.0993	7.33649	0	6.95463	10.3412	17.6298	10.6024	20.1767	3.14051	0	2.55805	5.63085	0
AT5G15440	502.208	552.605	514.274	561.642	473.596	533.531	504.794	492.536	596.701	519.565	521.597	531.536	469.394	523.757	516.523	607.165	583.612	565.329	554.639	592.609
AT5G15450	1783.7	1569.1	1632.53	1424.91	1552.85	1715.6	1714.29	1984.13	1719.18	1962.29	1727.07	1499.47	1569.05	1732.43	1623.21	1847.66	1877.59	1594.94	1644.21	1863.87
AT5G15460	732.284	718.28	789.666	837.84	894.823	775.652	733.263	783.862	818.426	658.735	789.35	749.735	731.637	779.275	860.536	636.476	640.15	613.932	725.441	807.704
AT5G15470	4895.91	5178.67	4516.85	4453.84	4634.63	3464.06	2954.67	3097.38	3444.89	3260.43	4375.62	5022.71	4823.96	4513.43	4229.03	2447.5	2543.27	2680.84	2548.9	2400.29
AT5G15480	0	0	0	0	0	0.864718	0.771856	0	0	0	0	1.03412	3.30559	1.06024	2.01767	2.09367	0	0	0	3.51176
AT5G15490	8943.26	9820.77	9941.23	8920.39	8868.53	4523.34	3980.46	5008.48	5071.96	4797.47	9518.57	9768.27	9559.76	10013.9	8673.96	3447.23	3520.82	3041.52	2640.87	3431.87
AT5G15500	2.47393	0	0	0	3.41535	0	1.54371	0	4.89099	4.63898	1.1591	0	4.40745	2.12048	4.03534	7.32785	4.55947	8.95318	0	2.63382
AT5G15510	749.601	694.765	860.6	952.248	815.131	750.575	747.157	888.74	742.615	816.46	752.259	643.221	598.312	798.359	962.428	540.167	558.079	416.962	440.145	556.614
AT5G15520	1925.96	1761.5	2044.58	2001.57	1837.46	1470.88	1451.09	1887.8	1618.1	1508.44	2073.64	1298.85	1473.19	1809.83	2003.55	1265.62	1155.37	752.067	798.642	1371.34
AT5G15530	5441.41	5894.81	5824.96	6117.96	6584.8	5307.64	4794.77	5842.07	5018.97	5368.84	6324.08	4096.14	4947.36	5563.07	6164.99	5154.62	5383.82	3164.31	3618.76	5147.36
AT5G15533	0	0	0	0	0	0	0	0	0	0	0	0	0	0	0	0	0	0	0.938475	0
AT5G15537	139.777	106.887	171.077	123.654	91.0761	139.22	119.638	59.819	93.744	86.5942	88.092	149.947	107.983	81.6383	69.6096	108.871	124.018	177.785	189.572	122.034
AT5G15540	2085.52	1810.66	1903.75	1996.95	2086.78	2264.7	2226.03	2129.4	2051.77	2319.49	2042.34	1972.06	2124.39	2001.73	1976.31	1872.79	1941.42	2089.93	2008.34	1733.93
AT5G15550	2414.56	2223.25	2967.77	2709.98	2488.65	2529.3	2622.77	2984.74	2478.1	2664.32	2483.96	1870.72	2074.81	2295.41	2680.47	2889.27	2742.07	2280.5	2410.94	2862.08
AT5G15560	0	0	0	0	0	0	0.771856	0	0	0	0	0	0	0	0	0	0	0	0	0
AT5G15570	556.635	521.608	593.553	565.109	569.226	561.202	598.189	669.662	568.985	617.757	646.78	532.57	520.079	527.998	588.151	529.699	629.207	533.354	504.899	579.44
AT5G15580	8302.52	8310.46	7707.85	7957.75	8812.75	9124.5	8845.47	8281.44	8870.63	9962.97	7728.91	8446.67	8286.01	7813.95	8479.25	6597.16	7255.03	6789.07	7731.16	7140.28
AT5G15581	2.47393	2.13774	1.04315	2.31128	2.2769	1.72944	4.63114	0	6.52132	3.09265	2.31821	2.06823	2.20373	1.06024	2.01767	3.14051	1.82379	2.55805	1.87695	1.75588
AT5G15600	653.118	816.616	592.51	651.782	909.622	298.328	321.864	268.797	313.023	365.706	565.643	984.479	1018.12	886.359	878.695	272.177	214.295	615.211	412.929	299.377
AT5G15610	3744.3	3503.75	3684.41	3881.8	3704.52	3842.81	3676.35	4672.1	4128.81	4149.56	4325.78	2736.27	3058.77	4088.28	3697.38	4145.47	3993.19	2559.33	3083.83	4009.55
AT5G15620	4.94786	3.20661	0	3.46692	0	0	0.771856	3.10748	0.815165	0	0	1.03412	1.10186	0	3.0265	4.18734	0.911894	0	0.938475	0.877939
AT5G15630	86.5876	72.6831	58.4165	58.9377	117.26	66.5833	65.6078	73.8027	102.711	78.0894	89.2511	106.514	84.8434	81.6383	72.6361	60.7165	66.5683	153.483	91.0321	93.9395
AT5G15640	1322.32	1320.05	1242.39	1275.83	1281.9	1090.41	1102.21	1131.9	1283.07	1274.95	1259.95	1032.05	1100.76	1147.18	1152.09	1062.54	1101.57	899.155	997.599	1114.11
AT5G15650	30517.2	31361.7	31607.5	30734.3	31145.7	20310.5	17752.7	22569.6	23000.7	20652.7	33732.3	27207.6	28054.5	33003.1	28727.6	12407.1	11456.1	9807.57	9505.81	12105
AT5G15660	28.4502	11.7576	12.5178	4.62256	0	0	9.26227	1.55374	2.4455	1.54633	8.11373	25.8529	26.4447	15.9036	15.1325	1.04684	0	0	0	0.877939
AT5G15670	3.7109	0	0	0	0	0	3.08742	0	0	0	0	0	0	1.06024	0	0	0	0	0	0
AT5G15680	4449.37	4208.14	3562.36	3784.72	3982.3	3867.88	3435.53	3877.36	3735.09	4035.91	4712.92	3840.71	4032.82	4151.89	3644.92	4438.58	4190.16	3756.5	3598.11	3791.82
AT5G15685	0	0	0	1.15564	0	0	0	0.77687	0	0	0	0	4.40745	0	0	0	0	0	0	0
AT5G15690	0	0	0	0	0	0	3.08742	0	0	0	0	0	0	0	0	0	0	0	0	0
AT5G15700	1150.38	1112.69	1355.05	1274.67	1267.1	1538.33	1760.6	1693.58	1402.08	1652.25	1191.56	1089.96	1191.11	1014.65	1113.75	1838.24	1913.15	1996.56	2115.32	1891.08
AT5G15710	242.445	244.771	245.141	256.552	295.997	351.075	319.548	352.699	299.981	380.396	336.14	314.372	297.503	302.168	289.535	384.189	377.524	447.659	379.144	359.955
AT5G15720	37.109	36.3415	54.2439	39.2918	54.6457	68.3127	66.3796	55.9347	52.1706	61.853	34.7731	55.8423	37.4633	21.2048	26.2297	47.1076	51.0661	28.1386	106.986	47.4087
AT5G15725	149.673	176.363	173.163	140.988	117.26	37.1829	54.0299	28.7442	34.2369	40.2045	117.07	128.231	164.178	152.674	174.528	13.6089	20.9736	12.7903	18.7695	11.4132
AT5G15730	851.033	814.478	746.896	762.723	854.977	1017.77	992.607	887.186	1151.01	1128.82	867.01	858.317	871.574	729.444	764.697	1200.72	1204.61	1812.38	1471.53	1194
AT5G15740	1752.78	1507.11	1534.48	1530.07	1448.11	1359.34	1180.94	1511.01	1729.78	1516.94	1880.07	1863.48	1544.81	1844.81	1400.26	1417.42	1088.8	1638.43	1248.17	1216.82
AT5G15745	2.47393	2.13774	1.04315	0	2.2769	0.864718	0	3.10748	1.63033	2.31949	0	0	2.20373	2.12048	1.00883	4.18734	1.82379	1.27903	0	0
AT5G15750	1233.26	1294.4	1658.61	1362.5	1387.77	1351.55	1393.97	1632.98	1596.91	1471.33	1425.7	892.443	972.945	1350.74	1459.78	1678.08	1564.81	845.436	949.736	1560.1
AT5G15760	397.066	472.44	479.85	468.035	450.827	325.134	285.587	356.584	326.066	287.616	465.96	355.736	403.282	506.794	477.179	237.632	219.767	181.622	182.064	212.461
AT5G15770	173.175	243.702	235.752	231.128	223.136	141.814	116.55	174.796	156.512	159.271	231.821	173.732	191.724	235.373	255.235	75.3722	95.7489	86.9737	90.0936	110.62
AT5G15780	8.65876	8.55095	6.25891	1.15564	1.13845	0	0	4.66122	0	0	0	4.13647	8.8149	2.12048	3.0265	3.14051	0	0	0	0.877939
AT5G15790	129.881	145.366	104.315	167.568	150.276	135.761	125.041	106.431	100.265	127.572	120.547	141.674	137.733	129.349	102.901	172.728	140.432	278.828	199.895	143.104
AT5G15800	0	1.06887	0	0	0	0.864718	0.771856	0	0	0.773163	0	4.13647	0	0	4.03534	0	0.911894	3.83708	0	0
AT5G15802	124.934	121.851	116.833	120.187	120.676	106.36	134.303	154.597	141.839	151.54	84.6146	66.1835	67.2136	168.578	129.131	154.932	139.52	179.064	118.248	178.222
AT5G15805	0	0	0	0	0	0	0	0	0	0.773163	0	0	0	0	2.01767	0	0	0	0	0
AT5G15810	3531.54	2936.18	3463.26	3567.46	2977.05	2979.82	2885.97	4067.69	3202.78	3231.05	3749.7	2216.11	2545.3	3216.76	3318.06	3946.57	3850.93	2725.6	2567.67	3502.1
AT5G15815	3.7109	1.06887	0	0	0	0	0	1.55374	0	0	0	1.03412	4.40745	0	0	0	0	0	0	0
AT5G15820	166.99	192.396	157.516	203.393	168.491	230.015	191.42	215.193	151.621	186.332	258.48	176.834	201.641	203.566	209.838	299.395	274.48	367.08	264.65	255.48
AT5G15830	0	1.06887	0	0	0	0	0	1.55374	0	0	0	1.03412	4.40745	0	0	0	1.82379	11.5112	5.63085	1.75588
AT5G15833	3.7109	7.48208	7.30206	1.15564	0	12.9708	8.49042	2.33061	6.52132	0	3.47731	3.10235	5.50931	12.7229	1.00883	7.32785	4.55947	1.27903	4.69237	2.63382
AT5G15840	94.0094	98.336	77.1932	110.942	104.738	197.156	152.828	121.192	125.535	123.706	102.001	118.923	130.02	84.819	87.7686	160.166	131.313	171.389	182.064	103.597
AT5G15843	2.47393	3.20661	2.0863	2.31128	1.13845	1.72944	3.85928	3.10748	3.26066	2.31949	0	2.06823	2.20373	2.12048	0	3.14051	1.82379	7.67415	0	3.51176
AT5G15845	74.218	81.234	93.8836	63.5603	72.8609	86.4718	101.113	48.9428	59.507	85.0479	102.001	86.8658	102.473	76.3371	94.8304	157.025	124.018	182.901	183.941	101.841
AT5G15850	32.1611	42.7548	33.3808	34.6692	36.4304	32.8593	34.7335	18.6449	15.4881	23.1949	55.637	31.0235	35.2596	24.3855	36.318	74.3253	58.3612	53.7191	64.7548	41.2632
AT5G15853	0	0	0	0	0	0	0.771856	0	0	0	0	0	0	0	0	1.04684	0	0	0	2.63382
AT5G15860	612.298	740.726	790.709	908.334	732.024	748.845	664.568	612.951	717.345	662.6	738.35	926.569	826.397	728.383	741.493	722.316	820.705	651.024	750.78	764.685
AT5G15870	1912.35	2745.92	3034.53	3413.76	3574.74	3295.44	2808.01	2653.79	3038.94	2632.62	2588.28	3327.79	3224.05	3405.48	3610.62	3043.15	2965.48	2812.58	2929.92	3296.66
AT5G15880	1716.91	2052.23	1987.2	1869.83	1997.98	1927.46	1812.32	1937.52	2012.64	1799.15	1809.36	1689.75	1749.76	1854.36	1959.16	2102.05	1986.11	1959.47	1966.1	2133.39
AT5G15890	1133.06	1245.23	972.217	924.513	1598.39	655.456	776.487	677.431	920.321	907.693	1378.18	1136.49	1273.75	1283.95	1292.32	957.854	722.22	1915.98	1214.39	885.841
AT5G15900	791.658	1071.01	673.876	620.579	736.578	369.234	321.092	278.12	370.085	433.744	649.099	1380.55	1133.82	842.889	778.82	274.271	260.802	336.384	386.652	307.279
AT5G15910	1871.53	2169.8	1934	1979.61	2186.96	1180.34	1214.13	1311.36	1574.9	1262.57	1621.59	2008.26	1772.9	1808.77	2036.84	1466.62	1418.91	1726.68	1545.67	1554.83
AT5G15920	757.023	676.594	738.551	685.295	713.809	750.575	760.278	773.763	681.478	841.201	674.599	564.628	645.692	655.227	759.652	696.146	761.432	721.37	705.733	755.906
AT5G15930	825.056	810.203	801.14	796.237	770.731	572.443	601.276	471.56	536.379	589.15	787.032	866.59	894.713	843.949	817.156	587.275	579.053	697.069	531.177	648.797
AT5G15940	213.995	398.688	403.7	440.299	431.473	285.357	310.286	282.781	345.63	262.102	361.641	641.153	480.412	395.469	399.498	230.304	334.665	199.528	235.557	242.311
AT5G15950	2443.01	2524.67	2266.77	2349.42	2205.18	311.298	324.951	313.079	353.782	354.882	3026.42	2219.22	2516.65	2953.82	2524.1	307.77	176.908	255.805	259.019	193.147
AT5G15960	27.2133	30.9972	18.7767	8.08949	19.3537	3.45887	27.015	20.9755	16.3033	23.968	3.47731	10.3412	9.91677	10.6024	9.07951	35.5924	27.3568	23.0225	33.7851	59.6999
AT5G15970	974.729	1281.57	1099.48	1057.41	810.577	673.615	877.6	928.36	910.539	1076.24	601.575	637.016	637.979	766.552	705.175	1844.52	1624.08	1551.46	1199.37	1613.65
AT5G15980	3044.17	2657.21	3350.6	3190.73	3276.46	2043.33	2229.12	3263.63	2312.62	2370.52	3324.31	1870.72	2297.38	3182.83	3561.19	2353.29	2653.61	1511.81	1736.18	2401.16
AT5G15990	0	0	0	0	0	0	0	0	0	0	0	0	4.40745	0	0	0	0	0	0	0
AT5G15995	0	0	0	0	0	0	0	0.77687	0	0	0	0	0	0	2.01767	0	0	0	0	0
AT5G16000	515.815	572.914	465.246	652.937	536.211	563.796	588.154	524.388	540.454	539.667	527.393	637.016	585.089	582.07	483.232	423.968	436.797	436.148	453.283	467.064
AT5G16010	159.569	137.884	140.825	174.502	153.691	152.19	164.405	162.366	173.63	147.674	108.956	196.482	159.77	173.879	132.157	400.938	326.458	702.185	425.129	412.632
AT5G16020	0	0	0	0	0	0	0	0	1.63033	0	0	0	0	0	2.01767	0	0	0	0	0
AT5G16023	9.89573	11.7576	19.8199	8.08949	13.6614	7.78246	6.94671	7.7687	5.70616	10.8243	4.63642	9.30705	9.91677	8.4819	4.03534	2.09367	6.38326	7.67415	14.0771	15.8029
AT5G16030	35.872	35.2727	19.8199	36.9805	31.8766	39.777	31.6461	34.1823	30.9763	25.5144	32.4549	35.16	29.7503	24.3855	30.265	21.9835	26.4449	11.5112	13.1386	22.8264
AT5G16040	1199.86	1026.11	1412.43	1290.85	1311.5	1094.73	1238.06	1440.32	1070.31	1285.77	1225.17	859.351	970.741	1035.85	1345.79	856.311	1029.53	732.882	837.12	1174.68
AT5G16050	7700.11	7642.41	8017.66	8372.62	7775.62	6218.18	6252.03	7743.07	6959.88	6442.76	8708.35	6221.25	6725.77	8177.61	8297.66	5243.6	5330.02	3961.14	3899.36	5513.46
AT5G16060	804.028	814.478	816.788	982.295	874.331	1182.93	1348.43	1487.71	1463.22	1247.88	904.102	630.811	697.479	905.443	1021.95	1416.37	1569.37	1291.82	1141.19	1586.44
AT5G16070	6764.97	6047.66	7117.42	7336.01	6752.15	5353.47	5341.24	6641.47	5573.28	5973.45	7294.25	5008.23	5221.73	6855.5	7097.15	5381.78	5559.82	3702.78	4026.06	5217.59
AT5G16080	0	0	0	9.24513	0	0	0	0	0	0	0	0	2.20373	0	1.00883	3.14051	0	0	0	0
AT5G16090	0	0	1.04315	0	0	0.864718	0	0.77687	0	0	0	0	0	0	4.03534	0	0	0	0	0
AT5G16100	1.23697	0	3.12945	1.15564	0	0	0	0	0	0	0	1.03412	0	0	1.00883	0	0	0	0	0
AT5G16110	3750.48	3649.12	4392.71	4222.71	3261.66	2765.37	2792.58	2548.14	2727.54	2446.29	3956.02	4403.27	3989.85	3724.61	4267.37	4011.47	3808.07	3792.31	3624.39	3798.84
AT5G16120	556.635	604.98	658.229	754.634	621.594	392.582	357.369	407.857	380.682	329.367	694.304	736.291	704.09	600.095	658.769	617.633	446.828	541.028	373.513	551.346
AT5G16130	17750.5	15012.3	18486.7	16865.4	15691.3	13391	13321.5	17091.2	14046.1	13388.1	19886.8	11423.9	13106.7	18466.2	18035.9	12240.6	12426.4	6725.12	6986.94	10866.3
AT5G16140	118.749	89.785	106.401	127.121	119.537	115.007	104.201	88.5632	87.2227	81.9552	89.2511	99.2752	87.0472	96.4816	91.8039	93.1684	56.5375	74.1835	116.371	53.5543
AT5G16150	3213.64	3375.49	3402.76	3515.46	3670.37	2520.65	2483.06	2921.03	2657.44	2552.21	3804.18	2808.66	3047.75	3250.69	3446.18	2655.82	2592.52	1959.47	1968.92	2512.66
AT5G16160	111.327	66.2699	91.7973	106.319	77.4147	120.196	145.881	130.514	154.066	123.706	69.5463	93.0705	85.9453	67.8552	119.042	151.791	139.52	186.738	108.863	142.226
AT5G16170	838.663	1013.29	829.305	939.536	828.792	1140.56	953.242	832.028	1201.55	976.504	761.532	1074.45	1017.02	969.057	853.474	1016.48	1169.05	858.226	1075.49	1143.08
AT5G16180	327.796	385.862	405.786	479.591	490.672	464.353	453.851	418.733	364.379	419.054	368.595	416.749	459.477	339.276	435.817	425.015	432.238	406.73	472.991	411.754
AT5G16190	639.511	598.567	490.281	679.517	661.44	519.695	455.395	499.528	516.815	562.089	688.508	619.436	622.553	571.468	612.363	362.205	443.181	239.178	363.19	448.627
AT5G16200	100.194	70.5454	100.143	58.9377	71.7224	108.954	113.463	106.431	120.644	105.923	95.0466	73.4223	74.9267	65.7347	99.8746	133.995	124.018	104.88	99.4783	122.912
AT5G16210	4722.74	4476.42	4698.35	4634.12	4805.4	4136.81	3721.89	3778.7	3872.03	3906.79	4788.26	4831.4	4987.03	4700.03	4908.99	4082.66	3838.16	3878	3860.89	3807.62
AT5G16220	1671.14	1507.11	1604.37	1614.43	1618.88	1442.35	1480.42	1620.55	1543.11	1617.46	1666.79	1398.13	1448.95	1624.28	1683.74	1558.74	1538.37	1638.43	1484.67	1439.82
AT5G16230	520.763	856.164	878.334	1021.59	993.868	705.61	659.165	559.347	630.938	509.514	746.463	1075.48	947.602	896.961	966.463	575.759	523.427	491.146	467.36	548.712
AT5G16235	377.275	572.914	600.855	692.229	685.348	522.289	460.026	427.279	511.924	361.067	567.961	860.385	826.397	691.275	677.937	433.39	408.529	345.337	384.775	338.007
AT5G16240	122.46	210.567	244.097	235.751	260.705	192.832	181.386	209.755	161.403	173.188	209.798	271.973	255.632	271.421	257.253	162.259	170.524	117.67	174.556	159.785
AT5G16250	1629.08	1525.28	1981.99	1984.24	1840.88	1438.89	1792.25	1984.13	1598.54	1803.02	1735.18	1301.95	1369.62	1983.7	1888.54	1333.67	1338.66	752.067	958.183	1088.64
AT5G16260	1232.02	1167.2	1268.47	1256.18	1143	1309.18	1484.28	1610.45	1276.55	1423.39	1349.2	1095.13	1196.62	1127.03	1299.38	1349.37	1344.13	1318.68	1313.86	1253.7
AT5G16270	3018.2	2913.74	3174.31	2976.93	2930.37	2638.25	2582.63	2647.57	2415.33	2699.88	2993.97	2819	3021.31	3085.29	3047.69	2492.52	2537.8	2659.09	2574.24	2619.77
AT5G16280	4443.18	4431.53	4073.51	4191.51	4404.67	3677.64	3573.69	3767.82	3835.35	3830.25	4459.08	4146.81	4578.24	4384.08	4098.89	3293.34	3112.3	2815.13	2820.12	3018.36
AT5G16290	1251.81	1285.85	1363.4	1350.94	1361.59	1386.14	1370.04	1744.85	1523.54	1561.02	1468.59	1038.25	1048.97	1259.56	1371.01	1459.29	1457.21	996.361	1097.08	1459.14
AT5G16300	6094.53	6079.73	5982.47	5815.19	5898.32	5305.04	5351.28	5752.73	5208.9	6185.3	6431.87	5886.19	5941.25	6008.37	6067.13	3843.98	4257.64	3380.46	3558.7	4046.42
AT5G16310	436.649	399.757	398.484	463.412	369.997	416.794	433.783	492.536	513.554	508.741	447.414	318.508	298.605	448.481	441.87	442.811	456.859	326.151	333.159	449.505
AT5G16320	202.862	203.085	201.328	204.548	163.937	214.45	211.489	270.351	260.853	294.575	208.639	145.811	182.909	224.77	218.917	253.334	269.921	235.341	253.388	293.232
AT5G16330	2.47393	1.06887	3.12945	6.93385	0	6.91774	0	0.77687	0	3.09265	2.31821	3.10235	3.30559	1.06024	5.04417	0	2.73568	1.27903	1.87695	0
AT5G16340	180.597	220.187	216.976	219.572	174.183	311.298	298.708	303.756	366.824	339.418	156.479	155.118	184.011	192.963	171.502	462.701	373.877	331.268	400.729	379.27
AT5G16350	0	0	0	2.31128	0	2.59415	2.31557	1.55374	5.70616	1.54633	0	8.27294	8.8149	0	1.00883	2.09367	2.73568	5.1161	0	3.51176
AT5G16360	363.668	487.404	481.936	437.988	421.227	415.064	492.444	311.525	411.658	389.674	387.141	708.37	547.626	402.89	408.578	403.032	434.974	773.81	437.329	490.768
AT5G16370	1145.43	1354.26	1556.38	1797.02	1468.6	1410.35	1266.62	1104.71	1278.99	1221.6	1416.43	1653.55	1646.18	1554.31	1646.42	1974.33	1821.97	2591.31	2247.65	2144.81
AT5G16375	9.89573	5.34435	11.4747	3.46692	3.41535	0.864718	5.40299	4.66122	4.89099	0	1.1591	7.23882	0	9.54214	5.04417	0	3.64758	0	0.938475	4.3897
AT5G16380	231.313	236.22	246.184	217.261	218.583	311.298	332.67	349.592	328.512	306.172	260.799	196.482	208.252	242.794	232.032	386.282	409.441	405.451	343.482	402.974
AT5G16390	4653.47	4605.76	5273.13	5066.33	4896.48	3272.96	3225.59	3965.92	3436.74	3437.48	5112.81	3605.97	4466.95	4934.35	4929.17	2997.09	3041.17	2228.06	2267.36	2789.21
AT5G16400	40.8199	67.3387	41.7261	79.7392	56.9226	13.8355	49.3988	25.6367	25.2701	35.5655	56.7961	45.5012	53.9913	72.0962	55.4859	30.3582	42.859	20.4644	15.0156	42.1411
AT5G16410	0	0	1.04315	0	0	0	0	0	0	0	0	0	0	0	0	0	0	0	0	0
AT5G16420	176.886	149.642	224.278	206.86	232.244	252.498	279.412	283.558	226.616	242	172.707	149.947	168.585	183.421	216.899	307.77	256.242	283.944	292.804	236.166
AT5G16430	1.23697	0	1.04315	1.15564	0	1.72944	0	1.55374	0	0	0	3.10235	0	0	0	0	2.73568	0	0	1.75588
AT5G16440	4142.6	4412.29	4498.07	4620.25	4387.59	2187.74	1914.98	2534.15	2667.22	2107.64	4605.12	3654.57	3961.2	4560.08	4179.6	2973.01	2585.22	1850.75	2029.92	2541.63
AT5G16450	1276.55	1421.6	1265.34	1204.18	1443.56	1208.88	1060.53	1131.12	1279.81	1063.87	1319.06	1144.77	1288.08	1197.01	1355.87	1124.3	1284.86	1039.85	1225.65	1483.72
AT5G16453	2.47393	0	2.0863	16.179	9.10761	8.64718	3.85928	11.6531	10.5971	13.1438	3.47731	5.17059	3.30559	18.024	17.1502	5.23418	9.11894	2.55805	5.63085	8.77939
AT5G16460	0	0	0	0	0	1.72944	0	0	0	0	0	0	0	0	5.04417	0	0	0	0	0
AT5G16470	2872.23	2581.32	2821.72	2898.35	2823.36	3196	3214.78	3667.61	3616.07	3293.67	3029.9	2341.24	2334.85	2860.52	2738.99	4317.15	4466.46	3096.52	3157.97	4396.72
AT5G16480	228.839	292.87	237.839	199.926	206.06	227.421	231.557	217.524	239.659	256.69	258.48	331.952	245.715	243.855	205.802	183.196	187.85	129.182	181.126	273.039
AT5G16486	7.4218	2.13774	2.0863	0	0	0	0	4.66122	0.815165	0.773163	1.1591	10.3412	15.4261	1.06024	3.0265	0	2.73568	0	2.81542	0
AT5G16490	25.9763	21.3774	4.17261	3.46692	29.5997	10.3766	30.8742	6.99183	15.4881	19.3291	15.0684	21.7165	20.9354	16.9638	13.1148	19.8899	16.4141	23.0225	38.4775	21.0705
AT5G16500	0	0	0	2.31128	0	0	1.54371	1.55374	0	0	0	3.10235	1.10186	0	0	0	0	2.55805	0	0.877939
AT5G16505	1041.53	928.847	940.923	1003.1	960.853	1067.93	1014.22	1153.65	1083.35	1114.13	1214.74	831.43	1037.95	1151.42	947.296	1193.39	1234.71	964.385	916.89	1120.25
AT5G16510	3924.89	3867.17	3814.8	3978.87	3915.13	3129.41	2859.73	3696.35	3346.25	3234.14	4430.1	3406.38	3459.85	3998.16	3783.13	3312.19	3269.14	2459.57	2526.37	3080.69
AT5G16520	587.559	645.597	535.137	572.042	602.241	567.255	555.736	501.081	599.146	590.696	562.166	718.711	660.016	571.468	533.673	611.352	544.401	608.816	643.794	551.346
AT5G16530	0	0	0	0	0	0	0	3.88435	0	0	0	0	0	0	0	0	0	0	0	0
AT5G16540	207.81	200.947	215.932	174.502	211.752	218.774	185.245	191.887	238.843	247.412	168.07	328.849	249.021	250.216	194.705	259.615	321.899	382.429	365.067	297.621
AT5G16550	565.293	601.773	502.799	550.085	620.456	447.059	445.361	386.882	529.857	453.073	533.188	709.404	691.97	603.275	629.513	571.572	518.868	762.299	662.563	603.144
AT5G16560	1937.09	1812.8	2097.78	2045.48	1889.83	1580.7	1576.13	1550.63	1270.03	1577.25	2002.93	1940	2091.34	1809.83	2242.64	1275.05	1345.96	1051.36	1406.77	1260.72
AT5G16570	164.516	127.195	138.739	138.677	206.06	65.7185	52.4862	89.3401	79.8862	114.428	179.661	153.049	154.261	153.734	193.696	122.48	134.048	80.5786	150.156	118.522
AT5G16580	0	1.06887	0	1.15564	0	0	0	0	0	0	0	0	0	0	0	0	0	0	0	0
AT5G16590	14860.9	17136.1	12901.7	13940.5	14601.8	9931.28	8976.69	8144.71	10896.3	9531.55	14149.2	19206.7	18515.7	15982	13094.7	8393.53	7603.38	9760.24	8083.08	7686.36
AT5G16600	268.422	233.013	176.293	173.346	207.198	219.638	290.99	114.977	206.237	215.712	215.593	304.03	242.41	162.216	175.537	306.723	230.709	404.172	272.158	256.358
AT5G16610	601.165	535.503	621.718	577.821	540.764	755.763	747.929	699.96	679.848	707.444	607.371	570.833	623.654	576.769	531.656	610.305	653.828	556.376	591.239	622.459
AT5G16620	1544.97	1278.37	1559.51	1624.83	1466.33	1660.26	1666.44	2075.02	1682.5	1959.19	1634.34	1128.22	1228.58	1505.54	1625.23	1759.73	1701.6	1464.48	1296.97	1605.75
AT5G16630	773.104	740.726	788.623	687.607	632.979	928.707	937.805	856.888	843.696	929.341	680.394	676.313	660.016	684.914	747.546	1027.99	1128.93	1114.03	1103.65	974.513
AT5G16640	153.384	152.848	127.264	171.035	140.029	153.92	209.945	198.102	181.782	200.249	125.183	177.868	136.631	141.012	137.201	163.306	196.969	164.994	165.172	183.489
AT5G16650	317.9	357.002	418.304	469.19	462.211	377.882	392.875	362.799	407.583	354.108	399.891	444.67	431.93	433.637	544.771	384.189	378.436	455.333	450.468	424.923
AT5G16660	905.459	933.123	872.075	889.844	982.483	892.389	832.061	789.3	966.786	835.016	944.67	1004.13	989.473	831.226	883.739	921.215	911.894	778.926	773.303	820.873
AT5G16680	2507.33	2523.6	2561.98	2525.08	2423.76	2607.99	2670.62	2286.33	2324.04	2593.19	2449.19	2684.57	2984.95	2442.79	2724.86	2471.58	2433.85	3631.15	2876.43	2376.58
AT5G16690	421.805	420.066	583.122	413.72	436.027	575.037	579.664	557.793	538.824	616.984	533.188	413.647	440.745	451.661	464.064	539.12	521.604	386.266	527.423	551.346
AT5G16700	6.18483	2.13774	0	0	0	1.72944	3.08742	0	4.07583	0	0	0	0	2.12048	2.01767	0	0	0	0.938475	0
AT5G16710	462.625	378.38	454.814	420.653	405.289	519.695	522.547	567.115	489.099	555.131	423.073	304.03	341.578	410.312	414.631	619.727	640.15	483.472	542.438	768.197
AT5G16715	743.417	669.112	755.242	714.186	702.424	659.78	782.662	701.514	592.625	698.939	737.191	748.701	782.323	780.335	808.076	677.303	662.947	736.719	673.825	557.492
AT5G16720	540.554	621.013	560.172	562.797	636.394	620.003	551.877	517.396	489.914	676.517	634.03	634.948	698.581	678.552	708.202	545.401	641.062	511.61	580.916	629.483
AT5G16730	11271.2	13733.9	9746.16	10738.2	11892.3	7178.02	6813.17	6385.88	7311.22	7226.75	10897.9	15199.5	14954.5	12395.2	11924.4	6815.95	6577.49	9600.36	7733.03	7097.26
AT5G16740	7.4218	6.41321	12.5178	4.62256	3.41535	6.05302	3.08742	5.43809	2.4455	0.773163	15.0684	13.4435	13.2224	6.36143	12.106	2.09367	0.911894	0	0.938475	5.26764
AT5G16750	3457.32	2860.29	3579.05	3309.76	3082.93	2701.38	2798.75	3370.06	2563.69	2881.58	3548.02	2237.83	2544.2	3304.76	3319.07	3148.88	3081.29	2158.99	2150.05	2928.81
AT5G16760	2957.59	2962.9	2841.54	3022	2939.48	1980.2	1972.86	2249.82	2231.11	2167.17	3280.27	2658.72	2849.42	3002.59	2904.43	1935.6	1800.08	1687.03	1457.45	1841.04
AT5G16770	3.7109	10.6887	6.25891	8.08949	0	9.51189	6.17485	6.21496	8.15165	7.73163	4.63642	3.10235	6.61118	8.4819	2.01767	17.7962	9.11894	75.4625	31.9081	10.5353
AT5G16780	3234.67	3262.19	3763.69	3721.16	4036.95	4014.02	4319.31	4439.04	3735.9	4502.9	3294.18	3145.78	3441.12	3626.01	4267.37	3980.07	4421.78	4430.54	4687.68	4625.86
AT5G16790	80.4028	66.2699	64.6754	70.4941	48.9534	102.901	89.5353	70.6952	59.507	67.2651	40.5687	68.2517	66.1118	75.2769	81.7156	45.0139	51.978	38.3708	58.1854	60.5778
AT5G16800	494.786	542.985	506.972	538.529	584.025	475.595	479.323	512.735	502.142	445.342	481.028	510.854	570.765	477.107	498.364	747.441	659.3	731.603	665.379	596.999
AT5G16810	226.365	258.666	299.384	318.957	256.152	140.084	199.139	142.944	167.109	149.994	339.618	314.372	344.883	280.963	316.774	123.527	140.432	234.062	164.233	122.034
AT5G16820	392.118	424.341	473.591	516.572	519.134	509.319	581.98	470.784	493.175	578.326	426.551	518.093	490.329	481.348	593.195	600.884	593.643	716.254	670.071	611.924
AT5G16830	862.165	1011.15	887.722	877.132	837.9	859.529	911.562	826.59	900.757	834.242	826.442	1154.07	1137.12	941.491	901.898	1228.98	1110.69	1821.33	1323.25	1348.51
AT5G16840	3208.69	3196.99	3164.92	3161.83	3087.48	2433.32	2356.48	2840.24	2763.41	2416.91	3446.02	3056.85	3229.56	3305.82	3383.63	2691.41	2764.86	2115.51	2092.8	2398.53
AT5G16850	148.436	111.162	144.998	152.545	149.137	185.05	173.668	177.903	161.403	130.664	190.093	134.435	192.826	161.156	185.626	88.981	111.251	113.833	130.448	74.6248
AT5G16860	312.952	264.011	380.75	294.689	286.89	289.68	457.711	414.849	346.445	422.92	293.253	250.256	294.197	307.469	310.721	289.973	341.049	310.803	299.373	319.57
AT5G16870	545.502	483.129	571.647	435.677	475.873	414.2	467.745	340.269	348.891	465.444	565.643	496.376	462.782	514.215	557.885	224.023	227.974	167.552	186.756	206.316
AT5G16880	2043.47	2074.67	1895.41	2053.57	2246.16	1933.51	1911.89	1762.72	1862.65	1799.15	2217.37	2436.38	2335.95	1993.25	2249.7	2151.25	1958.75	2519.68	2373.4	2214.16
AT5G16890	964.833	1006.87	988.908	955.715	1015.5	1028.15	890.722	1080.63	1012.43	1004.34	962.057	964.831	992.779	977.539	1076.43	856.311	853.533	928.572	915.951	874.428
AT5G16900	189.256	216.98	212.803	168.724	280.059	510.183	537.984	515.842	587.734	627.808	223.707	284.382	296.401	288.385	186.634	619.727	652.916	813.46	774.242	684.793
AT5G16910	6782.28	6577.82	5907.37	5983.91	6903.57	4875.28	4481.4	4451.47	5119.24	5194.11	7108.79	6270.89	6393.01	6796.12	6034.85	5804.7	5223.33	7996.47	5816.67	5690.8
AT5G16920	32.1611	8.55095	14.6041	21.9572	19.3537	25.9415	16.9808	6.99183	26.0853	30.9265	16.2275	16.5459	27.5466	14.8433	29.2562	50.2481	48.3304	125.344	115.432	89.5498
AT5G16930	1912.35	1759.36	2135.33	2075.53	1976.35	2251.72	2224.49	2872.87	2240.89	2141.66	1921.8	1592.54	1564.65	2088.67	2130.66	2935.33	3173.39	2815.13	2667.15	3000.8
AT5G16940	239.971	307.834	334.852	312.023	352.92	252.498	237.732	191.11	262.483	221.124	273.549	341.259	337.17	351.999	345.021	192.618	149.551	218.713	197.08	157.151
AT5G16950	462.625	404.032	493.411	508.482	503.195	451.383	456.939	554.686	496.435	436.837	424.232	319.542	325.05	382.746	451.958	421.875	429.502	326.151	366.944	454.773
AT5G16960	0	2.13774	0	0	0	0	0.771856	0	0	0	1.1591	0	0	0	1.00883	1.04684	0	0	0	0
AT5G16970	27.2133	23.5151	11.4747	15.0233	10.2461	6.91774	4.63114	4.66122	1.63033	0.773163	9.27284	6.2047	11.0186	15.9036	11.0972	36.6392	14.5903	21.7434	27.2158	24.5823
AT5G16980	1.23697	1.06887	5.21576	1.15564	0	0	0	0	0	0	0	0	0	0	0	1.04684	0.911894	0	0.938475	2.63382
AT5G16990	137.303	129.333	172.12	143.3	111.568	162.567	110.375	135.952	132.057	167.776	177.343	126.162	122.307	138.891	163.431	125.62	134.048	180.343	128.571	122.034
AT5G17000	275.843	214.843	287.91	271.576	250.459	290.545	413.715	318.517	290.199	349.469	208.639	143.742	185.113	205.686	163.431	474.216	496.071	484.751	545.254	488.134
AT5G17010	1086.06	1152.24	890.851	837.84	736.578	843.964	893.038	963.319	1138.79	1039.13	661.849	692.858	838.518	741.106	661.795	2091.58	2450.26	2638.63	2474.76	2251.04
AT5G17020	7533.12	6622.71	7200.87	7131.46	7068.64	6676.48	7273.2	7803.66	6840.86	7559.21	7607.2	5847.93	6267.4	7154.48	6860.07	5807.84	5986.59	4857.74	5357.75	5581.94
AT5G17030	4.94786	0	7.30206	0	0	9.51189	12.3497	9.32245	12.2275	17.0096	2.31821	0	3.30559	5.30119	2.01767	68.0443	127.665	78.0205	72.2626	89.5498
AT5G17040	142.251	221.256	205.501	189.525	143.445	273.251	318.005	355.03	445.08	450.754	132.138	196.482	135.529	163.277	104.919	2342.82	2337.19	2523.52	2157.55	2105.3
AT5G17050	2875.95	3303.87	2575.54	2332.08	1897.8	2736.83	2948.49	3151.76	3554.12	3415.83	1863.84	2236.8	2310.61	2157.58	1695.85	6756.28	7235.88	8369.94	7379.23	6603.86
AT5G17060	782.999	740.726	771.932	708.408	757.07	721.174	657.621	623.827	692.89	637.859	817.169	744.564	798.851	755.949	815.138	591.462	661.123	703.464	622.209	616.313
AT5G17070	1186.25	1212.1	1257	1369.43	1327.43	1113.76	1147.75	1123.35	1144.49	1012.07	1248.36	1123.05	1216.46	1349.68	1455.75	927.496	887.273	680.441	867.151	980.658
AT5G17090	0	0	0	0	0	0	0	0	0	0	0	2.06823	3.30559	0	1.00883	0	1.82379	0	0	0.877939
AT5G17100	1.23697	0	1.04315	0	0	0	0	0	0	0	0	0	0	0	2.01767	0	0	0	0	0
AT5G17110	0	0	0	0	0	0	0	0	0	0	0	0	0	0	1.00883	0	0	0	0	0
AT5G17120	0	0	0	0	0	0	0	1.55374	0	0	0	0	0	0	0	0	0	0	0	0
AT5G17130	0	0	0	0	0	0	0	0.77687	0	0	0	0	0	0	0	0	0	0	0	0
AT5G17140	0	0	0	0	0	0	0	0	0	0	0	0	0	0	0	1.04684	0	0	0	0
AT5G17150	17.3175	6.41321	11.4747	9.24513	25.0459	14.7002	32.418	17.0912	17.9336	30.9265	4.63642	8.27294	9.91677	5.30119	8.07068	16.7494	19.1498	6.39513	13.1386	7.90145
AT5G17160	3040.46	2733.1	3412.15	3472.7	3279.88	2448.88	2653.64	3236.44	2391.69	2808.13	2991.65	1993.78	2241.19	3013.2	3581.36	1821.49	1807.37	1047.52	1169.34	1703.2
AT5G17165	2.47393	0	2.0863	0	0	0	0	0.77687	0	0	5.79552	0	0	0	6.05301	0	1.82379	0	0	0.877939
AT5G17167	1.23697	0	1.04315	1.15564	0	0	0	0	0	0	0	1.03412	0	0	1.00883	0	0	0	0	0
AT5G17170	0	0	2.0863	0	0	0	0	0	0	0.773163	8.11373	0	5.50931	0	0	0	0	7.67415	0.938475	0
AT5G17180	0	0	0	2.31128	0	0	0	0	0	0	1.1591	0	0	0	0	0	2.73568	0	0	5.26764
AT5G17190	2848.73	2767.3	2870.75	2788.56	2543.3	2321.77	2152.71	2496.08	2507.45	2328.77	2866.47	2563.58	2534.28	2651.65	2634.07	2201.49	2282.47	1908.31	1741.81	2106.18
AT5G17200	4.94786	10.6887	7.30206	21.9572	7.96916	18.1591	23.9275	11.6531	19.564	22.4217	5.79552	4.13647	7.71304	5.30119	3.0265	8.37468	9.11894	14.0693	9.38475	25.4602
AT5G17210	325.322	273.63	355.715	265.797	276.644	402.094	463.114	456.023	417.364	448.434	375.55	260.598	280.975	282.023	295.589	504.575	484.216	463.007	469.237	503.059
AT5G17220	11.1327	5.34435	5.21576	4.62256	0	3.45887	2.31557	3.88435	3.26066	1.54633	0	5.17059	7.71304	0	0	38.7329	49.2423	249.41	76.9549	44.7749
AT5G17230	392.118	455.338	423.519	444.922	383.658	335.51	305.655	331.724	365.194	306.946	432.346	373.316	379.041	401.83	388.401	509.809	473.273	596.026	518.038	501.303
AT5G17240	288.213	226.6	248.27	232.284	261.844	377.017	403.681	397.758	371.715	394.313	220.23	218.199	241.308	223.71	192.687	454.327	426.767	437.427	468.299	459.162
AT5G17250	849.796	767.448	868.945	802.015	882.3	779.975	773.4	722.49	635.829	705.124	826.442	866.59	788.934	814.263	824.218	701.38	614.617	670.209	647.548	650.553
AT5G17260	50.7156	49.168	53.2007	55.4708	26.1844	43.2359	40.1365	41.951	54.6161	47.9361	38.2505	67.2176	31.954	33.9276	34.3004	38.7329	45.5947	12.7903	46.9237	35.9955
AT5G17270	1923.48	1621.47	2026.84	1976.15	1962.69	2352.03	2418.23	2764.88	2203.39	2448.61	1986.71	1523.25	1500.74	1898.89	1931.92	2528.11	2449.35	2043.88	2196.97	2485.45
AT5G17280	258.526	309.972	236.795	248.463	249.321	214.45	214.576	215.97	277.156	210.3	243.412	233.71	256.734	248.096	238.085	265.896	255.33	294.176	300.312	291.476
AT5G17290	727.336	839.062	644.668	699.163	695.594	776.516	765.681	807.945	880.378	711.31	758.054	713.541	791.138	715.66	710.219	1027.99	946.546	1128.1	1062.35	1011.39
AT5G17300	291.924	213.774	305.643	260.019	159.383	122.79	154.371	88.5632	141.024	105.923	296.731	315.406	260.04	284.144	238.085	136.089	138.608	181.622	91.9705	149.25
AT5G17305	8.65876	5.34435	7.30206	10.4008	2.2769	1.72944	0.771856	3.10748	1.63033	1.54633	6.95463	4.13647	4.40745	2.12048	4.03534	4.18734	3.64758	0	2.81542	3.51176
AT5G17310	2070.68	2113.15	2012.24	1904.5	1711.09	2250.86	2199.79	2263.02	2253.93	2147.07	2305.46	2174.75	2182.79	2310.26	1869.37	1658.19	1911.33	1335.3	1769.02	1941.12
AT5G17320	1.23697	0	0	0	0	1.72944	0	0	0	0	0	0	8.8149	0	1.00883	0	0	0	0	0
AT5G17330	25397.4	29233.6	21123.8	22603.2	24019	19623.9	17409.2	16976.2	22805.1	19026	24746.9	32849.8	30061	27257.6	21037.2	21830.7	19172.6	27519.5	21676	20012.6
AT5G17340	11.1327	11.7576	14.6041	2.31128	9.10761	1.72944	3.08742	3.10748	1.63033	2.31949	10.4319	7.23882	11.0186	10.6024	9.07951	1.04684	0.911894	0	0	1.75588
AT5G17345	0	0	0	2.31128	0	0	0	0	0	0	0	0	0	0	0	0	0	0	0	0
AT5G17350	77.9289	210.567	131.437	216.105	158.245	186.779	389.015	97.8857	186.673	181.693	163.434	316.44	272.16	170.698	138.21	333.941	287.247	613.932	288.112	332.739
AT5G17360	82.8767	80.1652	110.574	105.163	92.2145	105.496	138.162	107.208	113.308	115.974	88.092	100.309	91.4546	93.3009	106.936	169.587	150.463	200.807	170.802	181.733
AT5G17370	296.872	323.867	315.032	257.708	236.798	267.198	263.975	273.458	256.777	259.783	272.39	264.734	203.845	216.288	227.997	203.086	205.176	251.968	251.511	212.461
AT5G17380	4209.4	4884.73	4186.17	3873.71	4100.7	3956.95	3325.93	3499.8	4020.39	3705.77	4131.05	3749.71	3823.46	4116.9	3531.93	6219.25	5846.16	8575.87	6591.85	5897.12
AT5G17390	192.967	207.361	109.531	82.0505	192.398	153.055	198.367	156.151	158.142	175.508	136.774	175.8	196.132	151.614	148.299	494.106	505.19	1088.45	854.012	623.337
AT5G17400	393.355	467.096	356.758	376.739	387.073	371.829	347.335	340.269	354.597	410.549	385.982	502.581	472.699	466.505	358.136	431.296	461.419	511.61	555.577	535.543
AT5G17410	1040.29	989.773	1143.29	1112.88	997.283	964.16	862.163	1005.27	923.582	968	1236.76	863.488	889.203	1045.39	1024.98	1026.95	1024.06	731.603	817.412	926.226
AT5G17420	492.312	426.479	310.859	276.198	408.704	386.529	390.559	350.369	377.421	410.549	392.936	565.662	458.375	366.842	391.428	445.952	393.938	556.376	460.791	430.19
AT5G17430	502.208	373.035	466.289	454.167	409.842	315.622	335.757	353.476	291.014	280.658	529.711	503.615	417.606	444.24	490.294	266.943	249.859	276.269	260.896	223.875
AT5G17440	1264.18	1297.61	1236.13	1259.65	1277.34	1344.64	1383.94	1241.44	1181.99	1389.37	1298.2	1298.85	1337.66	1295.61	1267.1	1323.2	1311.3	1266.24	1368.3	1230.87
