## Supplementary material for "Root meristem growth factor (RGF) peptide signaling as a molecular bridge between root development and non-lethal thermal stress adaptation": Fig. 4_RNAseq_source_data: Fig. 4_RNAseq_normalize_count.xlsx (part 5 of 5)

### Sheet: norm_mat (continued)
gene_id	CJ01	CJ02	CJ03	CJ04	CJ05	CJ06	CJ07	CJ08	CJ09	CJ10	CJ11	CJ12	CJ13	CJ14	CJ15	CJ16	CJ17	CJ18	CJ19	CJ20
AT5G17450	11.1327	9.61982	6.25891	5.77821	6.83071	6.91774	7.71856	7.7687	18.7488	12.3706	9.27284	12.4094	7.71304	14.8433	0	15.7025	11.8546	16.6273	30.0312	25.4602
AT5G17460	190.493	205.223	187.767	190.681	153.691	201.479	204.542	244.714	198.9	177.054	151.843	129.265	139.937	182.361	223.961	381.048	351.991	725.207	479.561	403.852
AT5G17470	0	0	0	2.31128	0	0	0	0	0	0	3.47731	0	0	0	0	0	0	0	0	0
AT5G17490	410.673	287.526	333.808	435.677	341.535	352.805	288.674	481.66	342.369	358.747	464.801	292.655	391.161	411.372	436.825	323.472	299.101	249.41	265.588	251.969
AT5G17500	12.3697	4.27548	17.7336	11.5564	4.5538	24.2121	20.8401	18.6449	17.9336	20.1022	4.63642	15.5118	15.4261	10.6024	10.0883	10.4684	21.8855	12.7903	9.38475	10.5353
AT5G17510	1463.33	1398.08	1548.04	1645.63	1571.06	1392.2	1512.84	1424.78	1263.51	1312.83	1363.11	1379.51	1542.61	1374.07	1600.01	1201.77	1271.18	1366	1587.9	1469.67
AT5G17520	180.597	185.983	182.552	169.879	226.552	140.084	154.371	221.408	151.621	131.438	186.616	211.994	181.807	171.759	208.829	132.948	133.137	93.3689	135.14	101.841
AT5G17522	12.3697	18.1708	6.25891	16.179	14.7999	2.59415	3.08742	4.66122	3.26066	0.773163	23.1821	9.30705	3.30559	5.30119	21.1855	1.04684	1.82379	2.55805	12.2002	18.4367
AT5G17523	4.94786	1.06887	2.0863	1.15564	1.13845	2.59415	0.771856	0.77687	0.815165	3.86581	8.11373	4.13647	3.30559	2.12048	2.01767	1.04684	0	0	0.938475	1.75588
AT5G17530	1930.9	1866.25	1976.77	2001.57	1713.37	1129.32	1099.12	1177.74	1111.89	1081.65	2065.52	1538.77	1815.87	1813.01	1862.31	1281.33	1086.98	1106.36	1107.4	1080.74
AT5G17540	141.014	104.749	154.386	124.809	89.9376	143.543	129.672	126.63	132.057	99.738	155.32	184.073	130.02	121.927	140.228	108.871	120.37	144.53	105.109	86.916
AT5G17550	430.464	402.964	433.951	420.653	445.134	198.885	196.823	234.615	242.919	222.671	413.8	374.35	382.346	396.529	452.967	544.354	437.709	488.588	431.698	453.895
AT5G17560	1261.71	1162.93	1246.57	1250.4	1067.87	1223.58	1201.78	1393.71	1398.01	1232.42	1279.65	908.989	1013.71	1191.71	1138.97	1138.96	1158.11	745.672	728.256	1081.62
AT5G17570	147.199	127.195	135.61	117.875	143.445	129.708	115.007	121.192	103.526	96.6453	148.365	131.333	122.307	138.891	116.016	132.948	99.3965	135.577	97.6014	131.691
AT5G17580	134.829	149.642	135.61	120.187	165.075	145.273	169.036	94.7782	113.308	135.303	122.865	167.527	169.687	150.554	172.511	110.965	109.427	133.019	131.386	108.864
AT5G17590	17.3175	10.6887	12.5178	11.5564	11.3845	6.91774	0.771856	6.21496	6.52132	4.63898	23.1821	22.7506	37.4633	13.7831	16.1414	3.14051	1.82379	12.7903	5.63085	0
AT5G17600	129.881	107.956	112.66	106.319	119.537	121.06	107.288	105.654	149.99	119.067	99.683	142.708	158.668	126.168	136.193	165.4	178.731	159.878	156.725	150.128
AT5G17610	1036.58	1168.27	1068.19	1102.48	1178.3	1232.22	1222.62	1253.09	1424.09	1254.84	1018.85	951.388	971.843	1076.14	1095.59	1174.55	1192.76	1001.48	1155.26	1502.15
AT5G17620	877.009	845.475	737.508	763.879	738.855	636.432	516.372	558.57	635.014	545.853	788.191	829.362	829.703	855.612	803.032	523.418	574.494	603.7	574.347	553.102
AT5G17630	2854.92	2687.14	3454.92	3209.22	2804.01	1640.37	1519.01	2320.51	1704.51	1722.61	3491.22	1983.44	2318.32	3324.91	3095.1	1515.82	1576.67	1099.96	1105.52	1232.63
AT5G17640	1865.34	2284.17	1469.8	1562.43	1994.57	1562.54	1457.26	1041.78	1597.72	1602.77	1531.18	2331.93	2126.6	1762.11	1584.88	2005.74	1946.89	2677	2439.1	2001.7
AT5G17650	39.5829	55.5812	57.3733	32.358	31.8766	70.0421	104.201	39.6204	80.7013	56.4409	38.2505	78.5929	73.8248	48.7709	49.4329	83.7468	88.4538	173.947	208.341	147.494
AT5G17660	220.18	159.261	159.602	243.84	207.198	242.121	233.101	197.325	220.91	226.537	181.979	239.915	196.132	282.023	186.634	164.353	207	166.273	157.664	182.611
AT5G17670	111.327	128.264	138.739	124.809	118.399	115.872	139.706	136.729	145.915	152.313	104.319	132.367	123.409	110.265	116.016	123.527	118.546	117.67	167.987	131.691
AT5G17680	261	271.493	209.673	243.84	259.567	370.964	328.811	262.582	335.033	321.636	275.867	276.109	318.438	268.24	210.846	395.704	357.463	363.243	397.913	398.584
AT5G17690	507.156	493.817	566.431	505.015	549.872	663.238	594.329	588.868	584.473	680.383	514.642	464.319	487.023	522.697	529.638	696.146	648.357	656.14	748.903	676.013
AT5G17700	25.9763	12.8264	18.7767	20.8015	13.6614	0	5.40299	0.77687	0.815165	0	15.0684	17.58	27.5466	10.6024	14.1237	0	0	0	0	0.877939
AT5G17710	2765.86	2706.38	2963.59	2897.19	2944.03	3875.66	3978.15	4309.3	4348.91	3590.57	2537.28	2585.29	2243.39	2891.27	2886.28	5322.11	5118.46	4264.27	4761.82	6103.43
AT5G17720	22.2654	7.48208	16.6904	11.5564	22.769	0.864718	0	0	0	2.31949	19.7048	34.1259	24.241	24.3855	18.159	0	0	0	0	0
AT5G17725	0	0	0	2.31128	0	0	0	0	0	0	0	1.03412	0	1.06024	1.00883	0	0	0	0	0
AT5G17740	1.23697	0	0	0	0	0	0	0	0	0	0	1.03412	0	0	1.00883	0	0	0	0	0
AT5G17760	389.644	361.278	424.563	439.144	354.058	845.694	825.886	704.622	701.042	811.048	375.55	350.566	279.873	341.397	383.357	1122.21	1172.7	1161.36	1220.96	1283.55
AT5G17770	9584.01	10182	9729.47	9664.63	9073.46	9267.18	8173.18	9209.8	10071.4	8830.29	10092.3	8382.55	8651.83	9079.88	8384.42	10185.7	9702.56	8830.39	8901.43	9603.78
AT5G17780	100.194	90.8539	62.5891	54.3151	44.3996	96.8484	108.06	116.531	140.208	172.415	46.3642	54.8082	62.8062	51.9516	49.4329	165.4	207	309.524	221.48	171.198
AT5G17790	799.08	683.007	790.709	755.789	770.731	726.363	828.202	912.046	726.312	723.68	811.373	603.924	668.831	757.01	738.467	699.286	714.013	644.629	666.317	770.831
AT5G17800	138.54	102.611	115.79	116.72	81.9685	102.037	90.3072	131.291	91.2985	111.335	153.002	105.48	134.427	132.53	127.113	151.791	115.811	108.717	107.925	100.963
AT5G17810	392.118	436.099	414.131	325.891	250.459	360.587	449.992	295.988	375.791	365.706	312.958	482.933	426.421	376.384	335.942	401.985	335.577	415.683	416.683	294.988
AT5G17820	10049.1	12284.5	6524.91	7140.71	11911.6	3943.11	4139.46	2777.31	5373.57	5238.18	10107.4	14791	15042.6	12075	10430.3	8503.44	7230.41	26249.4	12474.2	7996.27
AT5G17830	6.18483	4.27548	9.38836	0	0	2.59415	8.49042	1.55374	13.8578	3.86581	3.47731	9.30705	0	0	1.00883	0	1.82379	1.27903	0.938475	2.63382
AT5G17840	529.421	516.264	549.741	609.023	525.964	380.476	403.681	494.867	462.199	458.485	548.257	382.623	491.431	524.818	654.734	406.172	425.855	244.294	321.897	451.261
AT5G17847	0	0	0	6.93385	0	0.864718	0	0.77687	0.815165	2.31949	0	0	2.20373	0	0	1.04684	0	1.27903	0	0
AT5G17850	23.5024	21.3774	18.7767	49.6926	33.0151	50.1536	109.604	40.3973	41.5734	53.3482	34.7731	37.2282	37.4633	22.265	16.1414	87.9342	108.515	141.972	108.863	138.714
AT5G17860	18.5545	3.20661	3.12945	0	3.41535	57.0714	33.9617	11.6531	29.3459	51.0287	3.47731	4.13647	6.61118	5.30119	2.01767	81.6532	135.872	218.713	243.065	106.231
AT5G17870	974.729	969.464	1013.94	985.762	910.761	919.195	951.699	1093.06	1003.47	1030.63	1117.38	655.63	775.712	1030.55	1055.24	729.644	860.828	424.636	474.868	805.07
AT5G17880	105.142	125.058	95.9699	100.541	125.23	112.413	113.463	117.307	106.787	141.489	104.319	106.514	120.103	114.506	94.8304	181.103	212.471	340.221	236.496	190.513
AT5G17890	1411.38	1449.39	1421.82	1415.66	1551.71	1696.58	1904.94	1754.95	1521.1	1863.32	1718.95	1381.58	1425.81	1561.73	1535.45	1977.47	2042.64	2633.51	2186.65	1956.05
AT5G17900	1852.97	1856.63	2166.63	2177.23	2168.75	2139.31	2097.91	2469.67	2077.04	2289.33	1956.57	1717.67	1978.95	2065.34	2470.64	2144.97	2146.6	2014.46	2155.68	2556.56
AT5G17910	7024.73	7413.68	6083.66	6231.22	6867.14	4807.83	4396.49	4480.21	4625.25	4533.83	7072.86	7979.25	7871.71	7136.46	7040.66	4229.22	4129.97	5579.11	4758.07	4365.99
AT5G17920	172003	174825	176595	165529	158598	112695	99436.7	126959	123191	116380	197101	144742	160599	179777	152738	105683	103356	80238.4	76966.2	90697.3
AT5G17930	1870.29	1814.94	2096.73	2268.52	1809	2064.08	2035.38	2430.83	2046.88	2093.72	2045.82	1472.58	1731.03	1842.69	2001.53	1820.45	1981.55	1409.49	1728.67	2010.48
AT5G17950	0	0	0	2.31128	0	0.864718	0	0	0	0	0	1.03412	0	0	0	0	0	0	0	1.75588
AT5G17960	58.1374	67.3387	68.848	91.2957	52.3688	178.997	138.162	144.498	134.502	122.16	51.0006	84.7976	82.6397	99.6623	77.6803	138.182	165.053	191.854	161.418	174.71
AT5G17970	7.4218	6.41321	9.38836	2.31128	0	4.32359	6.94671	2.33061	7.33649	3.09265	0	7.23882	7.71304	6.36143	5.04417	0	1.82379	1.27903	5.63085	0.877939
AT5G17980	405.725	348.451	510.101	346.692	354.058	389.988	447.677	385.328	352.151	432.971	421.914	407.442	366.92	314.891	366.207	545.401	486.04	420.799	428.883	536.421
AT5G17990	994.521	997.255	963.872	1010.03	1004.11	785.164	747.157	912.046	807.829	741.463	922.647	805.577	872.675	966.937	1089.54	939.011	957.489	1000.2	944.106	1100.06
AT5G18000	0	0	0	0	0	0	0.771856	2.33061	0	2.31949	1.1591	3.10235	2.20373	0	2.01767	0	0	0	0	0
AT5G18005	1.23697	0	1.04315	0	1.13845	3.45887	0	1.55374	2.4455	0	4.63642	0	3.30559	2.12048	2.01767	2.09367	0	0	0	0
AT5G18010	0	0	0	0	0	0.864718	0	0	0	0	0	0	0	0	0	0	0	0	0	0
AT5G18015	6.18483	6.41321	7.30206	10.4008	6.83071	5.18831	10.0341	4.66122	6.52132	4.63898	13.9093	5.17059	2.20373	18.024	0	1.04684	1.82379	1.27903	4.69237	0.877939
AT5G18020	0	0	0	0	0	0	0	0	0	0	0	0	0	2.12048	0	0	0	0	0	0
AT5G18030	0	3.20661	1.04315	2.31128	5.69226	0.864718	0.771856	3.88435	3.26066	2.31949	2.31821	4.13647	9.91677	7.42166	5.04417	8.37468	4.55947	0	0	1.75588
AT5G18040	153.384	157.124	100.143	110.942	132.06	332.052	307.199	323.178	294.275	296.894	121.706	101.343	123.409	98.6021	129.131	305.676	305.485	356.848	285.296	330.983
AT5G18050	0	0	3.12945	0	3.41535	0	0	0	0	0	0	0	0	0	0	0	0.911894	0	0	0
AT5G18065	129.881	132.54	138.739	102.852	142.306	325.134	337.301	288.996	273.895	337.872	144.888	192.346	152.057	117.686	108.954	243.913	240.74	218.713	261.834	260.748
AT5G18070	1209.75	1138.35	1223.62	1194.93	1163.5	978.86	890.722	1134.23	1034.44	1035.26	1374.7	960.695	1078.72	1294.55	1213.63	925.403	873.595	648.466	763.918	928.86
AT5G18080	12.3697	3.20661	11.4747	5.77821	1.13845	1.72944	2.31557	1.55374	7.33649	0	4.63642	6.2047	14.3242	4.24095	6.05301	2.09367	0	3.83708	9.38475	5.26764
AT5G18085	1.23697	0	0	1.15564	1.13845	1.72944	0	2.33061	0.815165	1.54633	4.63642	5.17059	0	1.06024	0	0	0	0	0	0
AT5G18090	9.89573	9.61982	10.4315	9.24513	10.2461	18.1591	20.8401	25.6367	22.8246	25.5144	27.8185	18.6141	23.1391	16.9638	11.0972	12.562	20.0617	19.1854	12.2002	15.8029
AT5G18100	519.526	615.669	577.906	520.039	588.579	895.847	963.276	699.183	801.307	783.987	519.279	725.95	575.172	511.035	631.53	768.377	716.749	819.855	989.152	844.578
AT5G18110	2355.18	2071.47	2332.49	2265.06	2506.87	2258.64	2249.96	2308.86	2523.75	2351.96	2285.75	1906.91	2038.45	2324.04	2175.05	3571.8	3760.65	3328.02	3228.35	4082.42
AT5G18120	664.251	751.415	662.401	738.455	688.763	645.944	652.99	588.868	652.132	702.805	653.735	732.155	720.618	715.66	758.644	768.377	772.375	780.205	810.842	873.55
AT5G18130	56.9004	50.2368	28.1651	54.3151	21.6306	35.4534	34.7335	10.8762	35.8673	51.8019	37.0913	92.0364	49.5838	36.0481	27.2385	166.447	148.639	480.914	303.127	194.903
AT5G18140	378.512	447.856	376.578	443.766	405.289	476.459	497.075	388.435	568.985	443.795	368.595	643.221	485.922	397.589	437.834	569.478	621.912	808.344	709.487	544.322
AT5G18150	123.697	193.465	139.782	161.79	151.414	201.479	217.663	130.514	233.952	159.271	118.229	273.007	222.576	162.216	148.299	219.835	237.093	422.078	373.513	226.508
AT5G18170	896.8	826.236	930.491	910.645	924.422	620.003	589.698	697.63	544.53	660.281	1055.94	785.929	784.526	961.636	922.075	681.49	691.216	415.683	516.161	586.464
AT5G18180	86.5876	74.8208	79.2795	68.1828	45.538	153.055	200.683	161.589	136.948	158.498	77.66	72.3882	59.5006	72.0962	66.5831	148.651	209.736	140.693	135.14	194.903
AT5G18190	3606.99	3607.43	3673.98	3763.92	3649.87	3209.83	3339.82	3105.93	3115.56	3148.32	4024.41	3802.45	3851.01	3847.6	3928.4	3226.35	3027.49	3182.22	3299.68	3134.24
AT5G18200	614.772	535.503	575.82	625.202	652.333	581.955	583.523	660.34	592.625	628.581	672.281	428.124	511.264	654.167	603.283	1260.39	1231.06	978.454	1031.38	1395.05
AT5G18210	153.384	153.917	209.673	150.233	158.245	219.638	222.295	219.077	197.27	207.981	155.32	150.981	159.77	157.975	181.59	257.522	299.101	199.528	292.804	312.546
AT5G18220	80.4028	74.8208	101.186	70.4941	75.1378	115.872	141.25	136.729	109.232	138.396	89.2511	129.265	95.8621	95.4214	58.5124	96.3089	123.106	89.5318	117.309	105.353
AT5G18230	5056.72	4707.3	4966.44	5046.69	5099.12	4208.58	4002.07	4023.41	3810.08	3987.2	5200.9	4517.02	4966.1	5091.26	5310.5	3383.37	3682.23	3351.05	3554	3375.68
AT5G18240	49.4786	61.9944	45.8987	39.2918	45.538	70.9068	55.5736	71.4721	44.0189	55.6677	53.3188	53.7741	52.8894	47.7107	38.3357	79.5595	58.3612	63.9513	60.0624	43.897
AT5G18245	238.734	269.355	256.615	280.821	261.844	323.404	314.145	267.243	296.72	256.69	255.003	348.497	316.235	218.409	259.27	267.99	302.749	381.15	342.543	291.476
AT5G18250	254.815	274.699	325.463	280.821	258.428	325.134	297.165	313.079	283.677	278.339	275.867	192.346	231.391	231.132	297.606	279.505	298.189	255.805	286.235	340.64
AT5G18255	1786.18	1665.3	1566.81	1687.24	1407.13	2082.24	2548.67	1946.84	2354.2	1976.2	1641.29	1981.37	1805.95	1675.18	1425.48	1968.05	1625	1672.97	1574.76	1543.42
AT5G18260	395.829	367.691	321.291	305.089	391.627	349.346	322.636	282.781	321.175	289.163	319.913	448.807	429.727	319.132	366.207	288.927	256.242	248.131	384.775	314.302
AT5G18270	518.289	1061.39	878.334	921.046	909.622	918.33	1061.3	854.558	979.828	943.258	734.872	1169.59	968.538	930.889	873.651	1642.48	1741.72	1839.24	2092.8	1871.77
AT5G18280	5288.03	5993.15	5508.88	5385.29	5561.33	4314.94	3636.99	4441.37	4489.93	4206	5549.79	5507.71	5403.54	5928.85	5203.57	3097.59	3035.7	2879.09	2849.21	3371.29
AT5G18290	40.8199	69.4765	59.4596	60.0933	33.0151	35.4534	40.9084	31.8517	50.5402	36.3386	69.5463	71.3541	61.7043	61.4938	60.5301	86.8873	53.8018	90.8108	55.37	75.5028
AT5G18300	13.6066	17.1019	7.30206	12.7121	7.96916	9.51189	12.3497	6.21496	13.0426	12.3706	16.2275	20.6823	18.7317	19.0843	12.106	14.6557	15.5022	20.4644	8.44627	12.2912
AT5G18310	690.227	839.062	910.671	808.949	653.471	1293.62	1305.21	1114.03	1113.52	1022.12	753.418	804.543	748.165	706.118	619.424	1292.84	1363.28	1096.12	1287.59	1250.19
AT5G18320	6.18483	1.06887	3.12945	0	1.13845	3.45887	0.771856	0	0.815165	2.31949	0	0	2.20373	0	4.03534	9.42152	0	2.55805	4.69237	0
AT5G18330	0	0	0	0	0	0	1.54371	0	0	1.54633	0	0	0	0	2.01767	0	0	0	0	0
AT5G18340	1.23697	2.13774	6.25891	0	0	74.3657	47.8551	34.9592	33.4218	78.8626	1.1591	1.03412	8.8149	1.06024	3.0265	119.339	67.4802	76.7415	93.8475	76.3807
AT5G18350	0	0	0	0	0	2.59415	1.54371	0	0	0	0	0	3.30559	0	0	0	0	1.27903	2.81542	1.75588
AT5G18360	265.948	229.807	257.658	226.506	240.213	265.468	329.583	275.012	258.407	286.843	197.048	301.962	293.096	258.698	201.767	381.048	319.163	497.541	456.099	349.42
AT5G18370	550.45	340.969	496.54	295.844	204.921	504.995	592.786	504.966	530.672	473.949	332.663	382.623	336.068	289.445	312.739	668.928	631.031	716.254	752.657	546.078
AT5G18380	34061.1	30612.4	34943.5	32445.8	30644.8	24653.1	24051	32818.1	29007.6	25849.9	38162.4	23840.5	25994	33287.2	31821.7	27550.6	26635.5	15674.5	15637.8	22446.3
AT5G18390	319.137	316.385	370.319	312.023	354.058	260.28	246.994	271.905	268.189	279.885	369.754	289.553	290.892	343.517	347.039	260.662	224.326	254.526	260.896	194.903
AT5G18400	1029.16	1021.84	1268.47	1222.67	1031.44	1323.02	1495.09	1550.63	1488.49	1533.18	1303.99	917.262	913.444	1201.25	1093.58	1562.93	1577.58	1280.3	1417.1	1603.12
AT5G18403	0	0	1.04315	0	0	0	0	0	0	0	0	0	0	0	0	0	0	0	0	0
AT5G18404	0	0	0	0	0	0	0	0	0.815165	0	0	0	0	0	0	0	0	0	0	0
AT5G18410	2953.87	2882.74	2914.57	2749.27	2891.67	2582.05	2405.88	2626.6	2643.58	2493.45	3317.36	3105.45	3122.68	3036.52	2839.87	2403.53	2461.2	2213.99	2317.09	2245.77
AT5G18420	1653.82	1651.4	1650.27	1657.19	1569.92	1510.66	1242.69	1726.98	1436.32	1565.65	1687.66	1293.68	1436.83	1722.89	1607.07	1453.01	1332.28	1208.68	1089.57	1376.61
AT5G18440	692.701	695.834	933.621	784.68	693.317	1046.31	1064.39	1116.36	853.478	984.236	738.35	628.743	722.822	814.263	852.465	940.058	1043.21	957.99	1006.98	958.71
AT5G18450	0	0	0	0	0	0	0	0	0	1.54633	3.47731	1.03412	0	0	2.01767	0	3.64758	0	0	0
AT5G18460	719.914	814.478	813.658	1026.21	1021.19	696.962	681.549	821.929	817.611	729.092	1004.94	816.952	909.037	961.636	999.755	429.203	468.714	273.711	380.082	331.861
AT5G18470	119.986	105.818	126.221	64.7159	88.7992	78.6893	106.516	73.8027	70.1042	83.5016	63.7508	84.7976	73.8248	69.9757	91.8039	97.3557	117.634	217.434	146.402	142.226
AT5G18475	220.18	169.95	173.163	160.634	173.045	173.808	156.687	154.597	130.426	137.623	186.616	227.506	242.41	199.325	180.581	146.557	167.789	134.298	182.064	172.954
AT5G18480	3431.34	3568.95	3302.62	3145.66	3415.35	2975.49	2585.72	2729.92	3193	2750.14	3487.75	3414.65	3400.35	3333.39	3195.99	3414.78	3119.59	2891.88	2928.98	3104.39
AT5G18490	660.54	809.134	618.589	630.98	700.147	696.098	640.641	501.081	691.26	565.955	571.439	945.183	839.62	698.697	600.257	827	867.212	1308.44	1140.25	996.461
AT5G18500	1814.63	1920.76	1858.9	1750.8	1964.97	1839.25	1659.49	1618.22	1794.99	1783.69	1940.34	1978.27	2025.22	1754.69	1685.76	1731.47	1772.72	2294.57	1853.49	1682.13
AT5G18510	1.23697	5.34435	6.25891	5.77821	9.10761	2.59415	6.94671	4.66122	1.63033	4.63898	3.47731	5.17059	0	3.18071	4.03534	4.18734	9.11894	0	4.69237	5.26764
AT5G18520	8151.61	8619.36	8752.04	8374.93	8911.8	4940.13	4368.71	5368.95	5510.52	5235.86	9305.29	7469.43	8256.26	8911.3	8295.65	5054.12	5072.87	4196.48	3981.95	4534.56
AT5G18525	1368.08	1596.89	1362.36	1509.27	1426.48	1634.32	1475.79	1437.99	1648.26	1693.23	1510.31	1567.72	1463.27	1464.19	1283.24	1687.5	1614.05	1829.01	1755.89	1580.29
AT5G18540	248.63	246.909	316.075	372.116	354.058	488.565	583.523	509.627	581.213	521.885	260.799	246.12	255.632	277.782	367.216	565.291	625.56	473.239	558.392	640.018
AT5G18550	373.564	397.619	397.441	364.027	351.781	456.571	410.627	407.857	402.692	425.239	382.505	402.272	423.115	414.553	416.649	767.33	801.555	945.2	1002.29	835.798
AT5G18560	3.7109	0	2.0863	4.62256	0	0	0	0	0	0	6.95463	4.13647	3.30559	5.30119	4.03534	0	2.73568	0	6.56932	0.877939
AT5G18570	304.294	277.906	327.55	425.276	340.397	343.293	376.666	416.403	345.63	464.671	370.913	259.563	278.771	314.891	375.286	296.254	413.088	296.734	396.975	438.97
AT5G18580	2861.1	3020.62	2999.06	3121.39	3112.53	2524.98	2462.99	2799.84	2680.26	2675.14	3392.7	2817.97	2939.77	3116.04	2867.11	2587.78	2715.62	2430.15	2282.37	2531.98
AT5G18590	996.995	1267.68	1155.81	1244.63	1182.85	1429.38	1391.66	1294.27	1346.65	1278.04	1144.04	1359.86	1269.35	1359.22	1224.73	1227.94	1255.68	1314.84	1360.79	1298.47
AT5G18600	0	0	0	0	0	0	0	0	0	0	0	0	1.10186	0	0	0	0	0	0	0
AT5G18610	1772.57	1704.85	1753.54	1894.1	1856.81	1652.48	1637.88	1770.49	1803.96	1666.94	1691.13	1498.44	1765.18	1888.28	1775.55	1811.03	1881.24	2041.32	1736.18	1956.93
AT5G18620	5420.38	5036.51	5313.81	5342.53	5564.75	4841.55	4870.41	5502.57	4506.23	5124.52	5748	4348.46	4554	5134.73	5328.66	4734.84	5020.89	3938.12	3888.1	4861.15
AT5G18630	545.502	626.357	565.388	652.937	692.178	504.995	578.12	403.973	546.161	463.124	603.894	1063.07	923.361	729.444	793.953	560.057	515.22	792.996	688.84	570.661
AT5G18633	68.0331	59.8567	29.2082	54.3151	22.769	29.4004	35.5054	12.4299	17.9336	16.2364	52.1597	78.5929	90.3528	41.3493	39.3445	17.7962	18.2379	40.9288	22.5234	20.1926
AT5G18636	9.89573	4.27548	0	5.77821	5.69226	16.4296	15.4371	3.10748	5.70616	15.4633	18.5457	24.8188	22.0373	3.18071	14.1237	2.09367	10.0308	14.0693	5.63085	2.63382
AT5G18640	336.455	337.763	371.362	352.471	352.92	495.483	595.101	489.428	448.341	504.102	360.482	507.751	504.653	437.878	413.622	592.509	655.652	817.297	716.056	601.388
AT5G18650	2305.7	2243.56	2495.22	2404.89	2290.56	2171.31	1878.7	2008.21	2112.91	2024.91	2303.14	2421.9	2523.27	2519.12	2203.29	2502.98	2517.74	2535.03	2300.2	2474.03
AT5G18660	166.99	131.471	137.696	139.833	144.583	129.708	112.691	115.754	130.426	129.891	135.615	161.322	141.038	163.277	159.396	116.199	91.1894	118.949	103.232	100.963
AT5G18661	38.3459	78.0274	47.985	27.7354	28.4613	6.91774	5.40299	3.10748	6.52132	4.63898	33.614	76.5247	51.7876	51.9516	43.3799	3.14051	6.38326	43.4869	8.44627	2.63382
AT5G18670	3773.98	4021.09	4840.22	4916.1	3526.92	669.291	412.943	453.692	498.066	435.291	4761.6	5514.95	5506.01	5284.22	4604.32	1252.02	724.956	1852.03	650.363	748.004
AT5G18680	1057.61	1230.27	834.521	927.98	1069.01	811.97	811.993	593.529	890.975	731.412	958.58	1508.78	1340.97	1120.67	1004.8	964.135	888.185	2506.89	1413.34	1042.99
AT5G18690	645.696	826.236	678.048	721.12	720.64	415.064	390.559	360.468	535.563	452.3	595.78	738.36	896.916	745.347	686.007	427.109	377.524	469.402	508.653	565.393
AT5G18700	1671.14	1592.61	1721.2	1547.4	1612.05	1020.37	1070.56	1176.18	883.639	1138.1	1861.52	1555.31	1580.07	1669.87	1842.13	680.443	652.916	511.61	583.731	660.21
AT5G18705	79.1658	98.336	75.1069	85.5174	50.0919	31.1298	47.0832	62.1496	55.4312	57.214	83.4555	62.047	81.5379	63.6143	72.6361	43.9671	38.2996	38.3708	20.6464	17.5588
AT5G18710	8.65876	30.9972	19.8199	23.1128	27.3228	37.1829	30.8742	38.8435	35.8673	31.6997	17.3866	18.6141	14.3242	37.1083	29.2562	38.7329	33.7401	29.4176	32.8466	35.1176
AT5G18720	0	3.20661	1.04315	0	5.69226	5.18831	0	6.21496	5.70616	1.54633	2.31821	5.17059	3.30559	0	3.0265	8.37468	3.64758	7.67415	7.5078	7.90145
AT5G18730	14.8436	33.1349	20.863	9.24513	13.6614	24.2121	18.5245	33.4054	14.673	22.4217	8.11373	28.9553	14.3242	24.3855	14.1237	20.9367	25.533	12.7903	28.1542	34.2396
AT5G18735	0	3.20661	0	0	4.5538	1.72944	3.08742	1.55374	0.815165	1.54633	0	1.03412	1.10186	3.18071	0	0	3.64758	0	1.87695	3.51176
AT5G18740	75.4549	47.0302	74.0638	78.5836	56.9226	110.684	90.3072	75.3564	83.1468	115.974	66.069	64.1153	58.3987	46.6505	35.3092	96.3089	102.132	61.3932	79.7704	80.7704
AT5G18748	1.23697	8.55095	6.25891	10.4008	3.41535	9.51189	20.0683	11.6531	8.15165	8.50479	11.591	2.06823	6.61118	7.42166	4.03534	8.37468	7.29516	15.3483	8.44627	26.3382
AT5G18750	535.606	466.027	519.489	483.058	571.502	827.535	933.174	1051.11	864.075	1032.17	472.915	354.702	350.392	446.36	531.656	993.447	1253.85	1061.59	1080.18	1267.74
AT5G18755	0	0	0	0	0	0	0	0	0.815165	0	0	0	0	0	0	2.09367	0	0	0.938475	0
AT5G18760	173.175	162.468	157.516	191.836	168.491	286.222	266.29	250.929	239.659	227.31	194.73	202.687	203.845	202.505	187.643	249.147	268.097	266.037	270.281	229.142
AT5G18770	132.355	125.058	95.9699	113.253	119.537	268.062	259.344	224.516	200.531	286.07	126.342	139.606	122.307	75.2769	93.8216	250.194	279.952	228.946	286.235	215.973
AT5G18780	112.564	138.953	85.5384	94.7626	109.291	204.938	206.086	157.705	235.583	194.837	136.774	147.879	145.446	96.4816	106.936	226.116	223.414	418.241	299.373	267.772
AT5G18790	1241.91	1098.8	1436.42	1439.93	1425.34	1982.8	2279.29	2377.22	2123.5	2089.86	1390.93	817.987	921.157	1344.38	1474.92	2156.48	2544.19	1629.48	1544.73	2164.12
AT5G18800	3634.21	3682.25	3237.94	3373.32	3622.55	2326.96	2088.64	2621.16	2464.24	2215.11	3546.86	3058.92	3123.78	3325.97	3847.69	3283.92	2981.89	3214.19	2548.9	2905.1
AT5G18810	199.152	211.636	272.263	248.463	223.136	190.238	211.489	184.118	208.682	187.879	212.116	166.493	174.094	200.385	219.926	133.995	187.85	205.923	213.034	197.536
AT5G18820	385.933	387.999	481.936	410.253	388.212	397.77	488.585	462.238	457.308	449.207	398.732	410.544	318.438	413.493	446.914	451.186	499.718	419.52	513.346	471.453
AT5G18830	1921.01	1891.9	1739.98	1812.05	1958.14	1593.67	1641.74	1572.39	1636.85	1635.24	1895.14	2016.53	1986.66	1857.54	1842.13	1481.27	1626.82	1849.47	1648.9	1632.09
AT5G18840	872.061	1083.83	1060.89	1178.75	1152.11	934.76	592.786	906.608	1044.23	583.738	1141.72	1110.64	1208.74	1112.19	1054.23	1440.45	1313.13	2169.23	1450.88	1233.5
AT5G18850	108.853	166.744	137.696	180.28	144.583	114.143	117.322	136.729	161.403	100.511	216.753	166.493	163.076	137.831	137.201	102.59	86.63	98.485	83.5243	81.6484
AT5G18860	3548.86	3816.93	3667.72	3936.11	4048.33	4086.66	4042.21	4772.32	4119.84	4303.42	4237.69	3784.87	3522.66	3708.71	3913.27	4095.22	3951.24	3897.19	3371	3459.96
AT5G18870	0	2.13774	0	0	0	0	0	0	0	0	0	0	0	0	0	0	0	0	0	0.877939
AT5G18880	0	0	0	0	0	0	0	0	0	1.54633	1.1591	0	0	0	0	0	0	0	0	0
AT5G18890	14.8436	12.8264	12.5178	11.5564	6.83071	15.5649	21.612	5.43809	12.2275	18.5559	6.95463	15.5118	25.3428	6.36143	9.07951	28.2646	16.4141	37.0917	21.5849	13.1691
AT5G18900	2034.81	2061.85	1877.67	1925.3	2053.77	1559.95	1400.92	1510.24	1687.39	1554.83	2053.93	2085.81	2075.91	2087.61	1828.01	1985.85	2019.85	1872.49	1905.1	2182.56
AT5G18910	0	0	0	0	0	0	0	0	0	0	2.31821	0	2.20373	0	0	0	0	1.27903	0	0
AT5G18920	408.199	389.068	469.418	450.7	412.119	357.993	387.472	378.336	429.592	360.294	351.209	260.598	282.077	429.396	422.702	254.381	244.388	268.595	217.726	318.692
AT5G18930	105.142	109.025	159.602	92.4513	101.322	124.519	137.39	119.638	109.232	109.789	97.3648	91.0023	85.9453	109.204	80.7068	99.4494	143.167	86.9737	75.078	108.864
AT5G18933	0	0	0	0	2.2769	0.864718	0	0	0	0	0	0	0	0	1.00883	0	0	6.39513	0	0
AT5G18937	0	0	0	6.93385	1.13845	0	0	0	0	0	0	0	0	0	0	0	0	0	0	0.877939
AT5G18940	612.298	635.977	650.927	624.046	736.578	465.218	385.928	498.751	426.331	417.508	690.826	667.006	657.812	681.733	572.009	560.057	437.709	532.075	442.96	441.604
AT5G18950	587.559	518.401	553.913	578.976	576.056	477.324	531.809	561.677	593.44	494.051	558.688	410.544	451.764	535.42	603.283	495.153	475.097	432.311	454.222	503.059
AT5G18960	1083.58	1035.73	1018.12	1144.08	1104.3	1070.52	970.223	1126.46	979.828	1116.45	1198.51	980.343	950.908	1195.95	980.587	1002.87	1037.74	787.88	717.933	964.855
AT5G18970	123.697	151.779	108.488	116.72	116.122	152.19	210.717	146.052	159.772	144.581	95.0466	150.981	116.797	99.6623	96.8481	177.962	167.789	227.667	170.802	179.978
AT5G18980	286.976	466.027	508.015	486.525	555.564	805.052	817.396	788.524	958.634	829.603	478.71	654.596	596.108	459.083	548.806	895.044	904.599	860.784	914.074	1016.65
AT5G18990	7.4218	0	0	0	0	0	0	0	0	0.773163	0	0	2.20373	0	3.0265	0	0	0	0	0
AT5G19000	2141.19	2191.18	2338.75	2038.55	2031	1610.97	1480.42	1549.08	1675.98	1690.13	2060.89	2526.35	2261.02	2205.29	2022.71	1531.52	1499.15	1890.4	1604.79	1736.56
AT5G19010	4216.82	4341.75	4034.91	4264.32	4323.84	2955.6	2686.83	2462.68	2765.04	2858.38	4176.25	5317.43	5090.61	4826.2	4305.71	2182.65	2130.19	1946.68	1979.24	2133.39
AT5G19015	1.23697	3.20661	2.0863	0	0	0	0	0.77687	3.26066	0	0	0	0	0	0	0	0	0	0	0
AT5G19020	536.843	499.162	609.2	509.638	546.457	492.889	490.901	558.57	564.909	523.431	551.734	372.282	416.504	594.793	663.813	428.156	543.489	370.917	409.175	435.458
AT5G19025	149.673	141.091	152.3	166.412	184.429	236.068	241.591	171.688	255.962	225.763	163.434	204.755	156.465	149.494	121.06	265.896	293.63	291.618	324.712	290.598
AT5G19030	139.777	88.7161	166.904	136.366	111.568	153.92	111.919	139.06	132.057	132.211	144.888	76.5247	153.159	122.988	126.104	175.868	163.229	162.436	166.11	171.198
AT5G19040	98.9573	176.363	91.7973	84.3618	118.399	98.5778	144.337	50.4966	95.3743	159.271	132.138	203.721	192.826	144.192	120.051	59.6696	61.0969	267.316	107.925	109.742
AT5G19050	925.251	927.778	849.125	938.381	938.084	914.007	923.14	814.16	859.999	869.035	1021.17	1037.22	1098.56	1029.49	962.428	884.576	844.414	1105.08	963.814	1008.75
AT5G19060	196.678	183.845	200.285	176.813	186.706	215.315	199.139	200.433	180.967	191.744	209.798	193.38	176.298	152.674	141.237	187.384	205.176	189.296	166.11	201.048
AT5G19070	301.82	340.969	347.369	307.401	308.52	383.07	381.297	363.575	368.455	356.428	368.595	386.76	341.578	346.698	264.315	457.467	404.881	482.193	401.667	462.674
AT5G19080	331.507	299.283	296.255	272.731	357.474	358.858	341.16	323.955	362.748	377.303	288.617	286.45	388.958	296.867	323.836	477.357	461.419	465.565	478.622	460.918
AT5G19090	1876.48	1609.72	1686.78	1659.5	1526.66	1716.46	1657.18	1603.46	1782.77	1739.62	1450.04	1653.55	1693.56	1500.24	1635.32	2020.39	1935.04	1878.89	1981.12	1976.24
AT5G19095	1.23697	0	0	0	0	0	0	0	0.815165	2.31949	0	4.13647	0	1.06024	0	0	0	0	0	0
AT5G19097	361.194	312.11	329.636	299.311	329.012	463.489	538.756	454.469	438.559	453.073	299.049	482.933	431.93	324.433	317.783	383.142	459.595	364.522	522.73	459.162
AT5G19100	738.469	577.189	717.688	594	599.964	564.661	564.999	683.646	667.62	593.016	674.599	752.837	700.785	619.179	662.804	368.486	381.172	318.477	386.652	350.298
AT5G19110	2415.79	2212.56	2793.56	2758.52	2176.72	2441.1	3146.09	3428.33	2956.6	3004.51	2738.96	2185.09	2160.75	2559.41	2667.36	1637.25	1951.45	1464.48	1518.45	1611.9
AT5G19120	1604.34	1617.2	1735.8	1561.27	1475.43	735.01	627.519	647.133	642.35	593.789	1701.57	2007.22	1824.69	1738.79	1684.75	977.744	941.075	1340.42	855.889	922.714
AT5G19130	1549.92	1644.99	1712.85	1718.44	1606.35	1681.01	1624.76	1811.66	1702.88	1908.17	1892.82	1490.16	1491.92	1665.63	1531.41	1547.22	1511.92	1256	1360.79	1422.26
AT5G19140	43.2938	41.6859	44.8555	33.5136	55.7841	68.3127	71.7826	59.0422	56.2464	56.4409	39.4096	78.5929	56.195	58.3131	74.6538	66.9975	72.9516	139.414	65.6932	99.2072
AT5G19150	529.421	554.743	541.396	617.112	609.071	724.633	757.963	706.952	725.497	687.342	607.371	468.455	522.283	621.299	546.788	939.011	873.595	745.672	773.303	828.775
AT5G19151	147.199	119.713	121.006	112.097	118.399	129.708	110.375	139.06	165.478	121.387	134.456	105.48	126.714	109.204	140.228	120.386	138.608	131.74	115.432	122.912
AT5G19160	430.464	404.032	436.037	404.474	351.781	511.913	411.399	522.057	428.777	422.147	372.073	413.647	393.365	372.143	396.472	395.704	419.471	411.846	427.945	377.514
AT5G19165	0	0	0	3.46692	0	0	0	0	0	0	1.1591	0	1.10186	2.12048	3.0265	0	0	0	0	0
AT5G19170	6.18483	10.6887	4.17261	16.179	1.13845	7.78246	15.4371	3.88435	11.4123	7.73163	8.11373	7.23882	4.40745	10.6024	2.01767	4.18734	5.47137	10.2322	3.7539	6.14558
AT5G19180	2052.13	2023.37	2135.33	2099.8	2048.07	2838	2902.18	3388.71	3036.49	3197.03	2036.55	1851.07	1847.82	2038.84	2053.99	3624.14	3508.97	2914.9	3085.71	3970.04
AT5G19190	710.018	788.825	538.266	681.828	843.592	563.796	487.041	383.774	529.042	475.495	640.985	824.191	796.647	675.371	719.299	200.992	226.15	191.854	219.603	246.701
AT5G19200	470.047	500.231	463.159	462.256	445.134	663.238	578.892	607.513	651.317	677.29	491.46	378.487	402.18	448.481	360.154	661.6	679.361	479.635	518.977	597.877
AT5G19210	210.284	135.746	203.415	147.922	125.23	185.05	212.26	137.506	160.588	231.949	173.866	150.981	171.891	202.505	153.343	187.384	154.11	101.043	191.449	152.761
AT5G19220	144.725	224.462	153.343	132.899	147.999	183.32	164.405	128.961	164.663	196.383	147.206	217.165	211.558	133.59	180.581	180.056	184.203	266.037	246.819	176.466
AT5G19221	94.0094	74.8208	82.409	80.8949	105.876	89.9306	107.288	48.9428	76.6255	59.5335	59.1143	91.0023	71.6211	40.289	82.7244	87.9342	60.185	130.461	93.8475	51.7984
AT5G19230	832.478	936.329	636.322	719.964	786.67	378.746	409.084	263.359	464.644	241.227	642.144	1074.45	1065.5	755.949	770.75	311.957	321.899	1263.68	507.715	423.167
AT5G19240	27.2133	53.4435	4.17261	17.3346	9.10761	18.1591	8.49042	3.10748	13.8578	8.50479	23.1821	61.0129	28.6484	11.6626	22.1944	124.573	59.2731	1199.73	265.588	79.8925
AT5G19250	5118.57	5775.1	5011.3	4981.97	5082.05	1664.58	1454.95	1542.09	1896.89	1440.4	4650.33	5463.24	5690.02	5191.98	5237.87	2402.49	2080.94	3219.31	2062.77	1961.32
AT5G19260	393.355	405.101	328.593	229.973	285.751	268.062	248.538	193.441	266.559	339.418	310.64	447.773	471.597	328.674	280.456	289.973	259.89	528.237	340.666	328.349
AT5G19270	0	0	0	2.31128	0	0	0	0	0	0	0	0	3.30559	0	0	0	0	0	0	0
AT5G19280	1458.38	1432.28	1446.85	1423.75	1584.72	1838.39	1843.19	1866.04	1835.75	1983.16	1508	1475.69	1424.71	1468.43	1516.28	1786.95	1765.43	1853.31	1777.47	1875.28
AT5G19290	1146.67	1106.28	1199.62	1255.03	1176.02	711.663	616.713	878.641	783.374	773.163	1389.77	964.831	1047.87	1310.45	1241.88	676.256	615.529	778.926	600.624	626.849
AT5G19300	1995.23	1948.55	2246.95	2389.87	2081.09	1959.45	2306.31	2454.13	2198.5	2271.55	1699.25	1533.6	1537.1	2045.2	2238.6	1737.75	1784.58	1399.25	1421.79	2087.74
AT5G19310	873.298	787.756	1009.77	1019.28	993.868	1188.99	1383.17	1220.46	1002.65	1230.87	960.898	1038.25	1008.2	917.106	1008.83	797.689	900.04	892.76	971.321	780.488
AT5G19315	0	1.06887	0	0	0	0	0	0.77687	0.815165	0	0	0	0	0	1.00883	0	0	0	0	0
AT5G19320	2575.36	2290.59	2794.6	2434.94	2480.69	1761.43	1719.7	2249.82	1681.69	1844.77	2540.76	1942.07	1816.97	2540.33	2649.2	1501.16	1446.26	1190.77	1210.63	1467.04
AT5G19330	4276.19	3813.72	3858.62	3939.58	4313.59	3680.24	3505	3827.64	3732.64	3861.95	4172.78	3910	3804.73	3917.58	4266.36	4887.67	4710.85	5171.1	4458.69	4847.98
AT5G19340	5095.06	5524.98	5474.46	5452.32	5082.05	3609.33	3094.37	2287.11	3539.45	2466.39	4052.23	6452.89	6045.92	5009.62	5298.4	2606.62	2487.65	2614.33	2947.75	2862.08
AT5G19350	1566	1418.39	1658.61	1573.98	1645.06	1482.99	1441.83	1785.25	1634.41	1607.4	1680.7	1307.12	1377.33	1532.04	1687.78	1967	1889.45	1566.81	1638.58	2021.89
AT5G19360	39.5829	35.2727	56.3302	17.3346	20.4921	22.4827	38.5928	24.8599	33.4218	31.6997	16.2275	49.6376	25.3428	27.5662	29.2562	21.9835	18.2379	23.0225	18.7695	8.77939
AT5G19370	957.412	933.123	1105.74	1109.42	1088.36	799.864	797.327	987.402	884.454	844.294	1205.47	872.795	948.704	935.13	1020.94	751.628	803.379	543.586	607.193	798.925
AT5G19380	1264.18	1279.44	1202.75	1227.29	1237.5	845.694	807.362	837.466	841.25	978.824	1230.97	1164.42	1280.36	1223.51	1026.99	621.82	593.643	635.676	636.286	556.614
AT5G19390	4049.83	4711.57	3434.05	3629.87	3928.8	2830.22	2703.04	2381.11	2632.98	2786.48	3432.11	4999.96	4734.71	3875.17	3751.86	2750.04	2584.31	2990.36	2765.69	2653.13
AT5G19400	3671.31	3700.42	3621.82	3538.57	3550.83	3227.13	2914.53	3235.67	3309.57	3406.55	3699.86	3620.44	3607.5	3728.86	3543.03	3411.64	3271.88	3519.88	3047.23	3369.53
AT5G19410	9.89573	19.2396	20.863	6.93385	1.13845	11.2413	6.94671	3.10748	6.52132	5.41214	5.79552	12.4094	13.2224	13.7831	8.07068	6.28101	1.82379	0	8.44627	3.51176
AT5G19420	1223.36	1213.17	1088.01	1171.82	1224.97	1187.26	1238.83	1147.44	1198.29	1361.54	1150.99	1177.86	1257.23	1151.42	1059.28	1244.69	1259.33	1328.91	1295.1	1176.44
AT5G19430	293.161	320.661	240.968	265.797	313.074	325.999	334.214	289.773	312.208	307.719	257.321	322.645	314.031	267.18	288.527	420.828	402.145	496.262	423.252	458.284
AT5G19440	6477.99	6927.34	6538.47	6456.57	6026.96	2803.41	2578	2950.55	3298.16	2519.74	6108.48	3964.8	4403.04	5066.88	5307.48	8435.4	7112.78	8197.27	6252.12	6544.16
AT5G19450	3250.75	3267.53	3503.95	3253.13	3566.77	3085.31	3153.8	3123.02	2986.76	3033.12	3102.92	3282.29	3611.91	3462.74	3801.29	2657.92	2939.95	3038.96	2802.29	3138.63
AT5G19460	335.218	371.966	363.017	278.51	245.905	243.85	284.043	282.781	289.384	249.732	317.595	309.201	357.004	317.011	279.447	306.723	321.899	221.271	330.343	280.941
AT5G19470	0	0	0	1.15564	0	0	0	3.10748	0	0	3.47731	0	0	0	0	0	0	0	0	0
AT5G19473	1.23697	0	3.12945	0	0	0	0	0	0	0	0	0	0	0	0	0	0	0	0	0
AT5G19480	853.506	833.718	938.836	941.848	989.314	1200.23	1407.87	1326.12	1193.4	1184.49	778.918	899.682	766.897	818.503	952.34	1051.02	1147.16	929.851	1129.92	1255.45
AT5G19485	1131.82	1006.87	1165.2	1148.71	954.022	1135.37	1011.13	1327.67	1183.62	1251.75	1182.29	912.091	883.694	1149.3	991.684	1247.83	1249.3	1005.31	967.568	1175.56
AT5G19490	87.8246	43.8236	39.6398	69.3385	27.3228	102.901	104.201	126.63	68.4739	61.853	37.0913	41.3647	52.8894	42.4095	38.3357	97.3557	70.2159	58.8352	79.7704	70.2352
AT5G19500	2179.53	2076.81	2309.54	2431.47	2533.05	1840.12	2239.15	1900.23	2668.85	2257.63	2080.59	1458.11	1678.14	2133.2	2665.34	2387.83	2401.93	1616.69	1812.19	2875.25
AT5G19510	23024.9	22225	25010.6	23489.6	24040.7	21581.6	21763.3	25730	25813	21841.8	24985.7	17375.2	18023.2	22913.9	23130.6	29378.4	27911.3	17807.9	19904.1	30740.2
AT5G19520	9749.77	9540.73	9853.61	10282.9	10389.5	9717.7	9518.53	11690.3	9325.49	10570.7	11192.3	8407.37	8600.04	10108.3	10705.8	8326.53	8704.03	6031.88	6830.22	8012.08
AT5G19530	526.947	519.47	563.302	575.509	551.01	674.48	744.069	916.707	745.061	756.153	567.961	448.807	456.171	525.878	528.629	575.759	612.793	281.386	449.529	640.018
AT5G19540	298.109	405.101	332.765	432.21	408.704	571.578	502.478	525.164	431.222	497.917	358.163	309.201	359.207	365.782	441.87	645.897	529.811	620.327	695.41	571.539
AT5G19550	3646.58	3485.58	3544.63	2849.81	3334.52	5081.08	4330.11	7187.61	6088.47	5096.69	4105.55	3043.41	3138.11	3540.13	3037.6	11111.1	9222.9	7789.26	6427.61	7983.98
AT5G19560	11.1327	24.584	5.21576	12.7121	25.0459	18.1591	24.6994	10.0993	12.2275	16.2364	19.7048	50.6717	37.4633	14.8433	20.1767	13.6089	12.7665	52.44	28.1542	19.3147
AT5G19570	707.545	766.379	866.859	799.704	770.731	491.16	436.099	598.967	547.791	507.968	785.873	604.958	618.145	775.034	770.75	472.123	481.48	456.612	458.914	610.168
AT5G19580	12.3697	22.4462	29.2082	20.8015	7.96916	11.2413	13.8934	9.32245	13.0426	14.6901	11.591	11.3753	17.6298	11.6626	11.0972	8.37468	10.9427	14.0693	10.3232	9.65733
AT5G19590	932.672	892.506	925.275	956.871	1002.98	1013.45	920.053	926.03	1116.78	895.322	931.92	897.614	866.064	1026.31	940.234	1227.94	1400.67	1314.84	1448.07	1371.34
AT5G19595	0	0	0	0	0	0	0.771856	0	0	0	0	0	0	0	0	0	0	0	1.87695	0
AT5G19600	0	0	0	1.15564	0	0	0	0	0	0	0	0	0	0	0	0	0	0	0	0
AT5G19610	0	0	0	0	0	0	0	0	0	0	0	0	1.10186	0	0	0	0	0	0	0
AT5G19620	1126.88	1104.14	1327.93	1227.29	1091.77	982.319	1055.13	1031.68	955.373	1029.85	1128.97	1072.38	1194.42	1176.86	1099.63	714.989	806.115	714.975	850.258	866.526
AT5G19630	242.445	283.25	215.932	308.556	232.244	276.71	297.165	336.385	297.535	286.843	260.799	263.7	265.549	287.324	276.421	373.72	391.203	422.078	384.775	396.829
AT5G19633	0	0	0	0	0	0	0	0	0	0	0	0	0	3.18071	0	0	0	0	0	0
AT5G19640	0	0	0	1.15564	0	0	0	0.77687	0	0	0	0	0	0	0	0	0	0	0	0
AT5G19650	27.2133	12.8264	18.7767	18.4903	17.0768	16.4296	10.806	8.54558	11.4123	23.968	25.5003	16.5459	9.91677	11.6626	18.159	1.04684	13.6784	3.83708	12.2002	5.26764
AT5G19660	1517.76	1470.76	1527.17	1490.78	1617.74	1530.55	1407.87	1561.51	1553.7	1606.63	1433.81	1555.31	1577.87	1525.68	1363.94	1228.98	1247.47	1317.4	1261.31	1315.15
AT5G19670	311.715	305.697	318.161	357.093	319.905	359.723	393.647	397.758	374.976	371.118	404.528	339.19	338.272	335.035	304.668	415.594	343.784	267.316	353.805	374.002
AT5G19680	1274.07	1276.23	1369.66	1231.91	1251.16	1270.27	1156.24	1612.01	1427.35	1383.96	1591.45	917.262	1130.51	1292.43	1108.71	1331.57	1325.89	1021.94	971.321	1242.28
AT5G19690	12754.4	12667.2	13324.2	13113.1	12668.7	9961.55	9161.16	11626.6	10605.3	10232.8	14372.9	10845.8	11350.3	12911.6	11868.9	8776.67	8111.3	6209.67	6532.72	7854.92
AT5G19700	0	0	0	0	0	0	0	6.99183	0	0	0	0	0	0	2.01767	0	0	0	0	0
AT5G19710	0	0	0	0	0	0.864718	0	0	1.63033	0	0	0	0	0	0	0	0	0	0	0
AT5G19720	0	0	0	0	0	0	0	1.55374	3.26066	0	0	0	0	0	0	5.23418	0	0	0	0
AT5G19730	94.0094	143.228	90.7542	132.899	105.876	113.278	99.5694	107.208	141.839	117.521	95.0466	115.821	127.816	94.3612	103.91	148.651	139.52	175.226	186.756	190.513
AT5G19740	967.307	934.192	839.737	858.641	949.468	595.79	654.534	531.379	546.161	629.354	1021.17	1102.37	1101.86	1023.13	1043.13	588.322	553.52	1056.47	902.813	636.506
AT5G19750	1577.13	1466.49	1721.2	1546.25	1584.72	1094.73	1100.67	1542.86	1270.03	1171.34	1794.29	1002.06	1203.23	1567.03	1595.98	901.325	718.573	509.052	505.838	711.131
AT5G19760	24872.9	26040.9	26429.3	25131.7	24902.5	16212.6	14845.9	17886.7	19656.9	16340	23163.5	23588.2	22652.1	25316.4	21373.2	21234	20449.2	21455.7	19815.9	23609.5
AT5G19770	19190.3	21223.5	18028.8	18407.1	18716.1	8947.23	7448.41	8859.43	10096.6	8329.28	19000	22769.2	22164	21760.3	18645.3	8659.42	8283.65	8763.88	8318.64	8227.17
AT5G19780	16785.6	17716.5	16091.7	15267.2	14713.3	9706.46	9665.95	10486.2	11490.6	10082.8	15147.2	17126	16580.8	17765.3	15501.8	11667	12172	12467.9	10991.4	11877.6
AT5G19790	152.147	118.644	56.3302	71.6498	141.168	47.5595	60.2048	53.6041	57.0616	61.853	120.547	157.186	152.057	138.891	137.201	40.8266	60.185	337.663	110.74	71.991
AT5G19800	56.9004	50.2368	30.2514	18.4903	40.9842	8.64718	16.9808	6.99183	14.673	31.6997	32.4549	57.9106	50.6857	43.4697	24.212	27.2177	9.11894	147.088	56.3085	12.2912
AT5G19810	2.47393	2.13774	1.04315	4.62256	0	11.2413	12.3497	10.8762	13.8578	10.8243	1.1591	4.13647	0	0	6.05301	19.8899	34.652	6.39513	27.2158	22.8264
AT5G19820	14503.4	13924.2	15058.9	14913.5	14226.1	11002.7	11032.1	12590	11456.3	12253.9	15686.2	12262.6	13193.7	15174.1	14506	9047.8	8913.77	8308.55	7651.38	8393.1
AT5G19830	134.829	144.297	153.343	174.502	174.183	161.702	193.736	181.788	185.042	180.92	136.774	154.083	163.076	157.975	175.537	159.119	193.322	141.972	172.679	198.414
AT5G19840	296.872	309.972	315.032	349.004	316.489	403.823	453.851	410.188	377.421	380.396	351.209	387.794	371.328	338.216	337.96	390.47	377.524	512.889	453.283	382.782
AT5G19850	364.905	404.032	429.778	439.144	410.981	486.836	426.065	408.634	445.08	470.856	348.891	410.544	420.912	294.746	318.792	685.677	637.414	888.923	768.611	593.487
AT5G19855	150.91	145.366	203.415	164.101	141.168	154.784	189.105	129.737	202.976	143.035	129.82	194.414	160.872	162.216	177.555	328.706	324.634	367.08	373.513	337.129
AT5G19860	1031.63	1051.77	1031.68	966.116	1239.77	1201.09	1162.42	1082.18	1278.99	1132.68	1095.35	1226.46	1141.53	1153.54	1112.74	1706.34	1727.13	2221.67	1897.6	1926.2
AT5G19870	1.23697	1.06887	0	0	0	0	0	2.33061	0	0.773163	0	2.06823	0	4.24095	1.00883	0	3.64758	2.55805	0.938475	5.26764
AT5G19875	103.905	106.887	107.445	84.3618	72.8609	118.466	117.322	73.8027	103.526	74.2236	103.16	86.8658	67.2136	75.2769	74.6538	114.105	108.515	98.485	90.0936	102.719
AT5G19880	1.23697	0	0	0	0	0	0	0	0	0	1.1591	0	0	0	0	0	0	0	0	0
AT5G19890	1.23697	0	3.12945	0	2.2769	0	0	0	0	0	0	1.03412	0	0	1.00883	0	0	0	0	0
AT5G19900	2508.57	2526.81	2702.81	2564.37	2596.81	3224.53	3488.79	3219.35	3140.83	3742.88	2524.53	2659.75	2786.61	2537.15	2683.5	3360.34	3900.17	3654.18	3970.69	3783.04
AT5G19910	452.73	439.305	569.561	541.996	545.318	541.313	592.786	589.645	597.516	565.955	562.166	375.385	455.069	609.637	596.221	574.713	633.767	473.239	550.885	642.652
AT5G19920	956.175	908.539	1047.32	997.318	934.668	1079.17	1021.17	1194.05	1011.62	1151.24	1044.35	748.701	742.656	957.395	986.64	744.3	709.454	675.325	691.656	742.737
AT5G19930	1150.38	1029.32	847.039	1030.83	990.453	718.58	595.873	668.885	723.051	667.239	1072.17	999.991	909.037	983.901	906.942	832.234	759.608	647.187	717.933	786.634
AT5G19940	410.673	387.999	369.276	428.743	414.396	326.863	429.152	271.905	383.128	330.14	331.504	553.253	586.191	434.697	510.47	471.076	385.731	879.969	583.731	528.52
AT5G19950	484.891	457.476	479.85	487.681	523.688	441.006	486.269	497.197	409.213	590.696	544.779	441.568	482.616	450.601	613.371	575.759	546.225	459.17	513.346	532.031
AT5G19960	582.611	655.217	686.394	701.474	774.147	628.65	736.351	664.224	692.075	743.782	654.894	608.061	571.867	602.215	846.412	728.597	808.85	1001.48	928.152	800.681
AT5G19970	12.3697	28.8595	8.34521	16.179	18.2152	19.0238	25.4713	13.9837	14.673	13.1438	24.3412	43.4329	31.954	20.1445	12.106	24.0772	49.2423	54.9981	72.2626	35.1176
AT5G19980	2549.39	2968.25	2612.05	2526.23	2725.45	1821.1	1521.33	1676.49	1949.87	1714.1	2840.97	2596.67	2775.59	2852.04	2568.49	1821.49	1886.71	1904.47	1751.19	1721.64
AT5G19990	5414.2	5094.23	5558.95	5661.49	5318.84	3272.09	3150.72	3799.67	3753.02	3195.48	5770.02	4681.45	4967.2	5705.14	5488.06	3648.22	3514.44	3155.36	2806.04	3488.05
AT5G20000	3748.01	3890.68	3580.1	3572.09	3550.83	5301.58	5605.22	4860.1	5165.7	5479.4	3783.32	3501.52	3627.33	3687.51	3419.95	2865.19	3013.81	3114.43	2756.3	2846.28
AT5G20010	5866.93	5382.82	6177.54	5817.5	5629.64	5925.05	6535.31	7426.11	7078.08	7011.81	6269.6	4439.46	4652.07	5859.93	5586.93	6102	6425.21	4319.27	4836.9	6664.44
AT5G20020	14890.6	14378.4	15833	14535.7	13511.1	13885.6	13616.3	18295.3	16970.9	14391.6	15237.6	9479.75	10741	15439.2	14014.7	13424.6	12850.4	8470.98	8982.14	13402.6
AT5G20030	58.1374	83.3718	60.5028	49.6926	78.5531	52.7478	57.1174	61.3728	80.7013	83.5016	93.8875	81.6952	94.7602	82.6985	69.6096	87.9342	78.4229	102.322	73.201	78.1366
AT5G20040	680.331	644.528	682.221	701.474	651.194	709.068	778.803	769.879	739.355	691.98	678.076	482.933	510.163	652.046	690.043	704.52	724.956	657.419	566.839	727.812
AT5G20045	237.497	531.228	674.919	732.677	588.579	559.472	585.067	419.51	574.691	405.91	476.392	783.861	641.284	713.54	515.514	467.935	489.687	259.642	442.022	447.749
AT5G20050	779.289	1021.84	754.199	833.217	935.807	1336.85	1350.75	971.865	1296.93	1330.61	944.67	1219.22	1181.2	889.539	854.483	1387.06	1325.89	2075.86	1682.69	1482.84
AT5G20060	2064.5	1927.17	2125.94	2084.78	2058.32	1789.1	1767.55	1876.92	2019.98	1914.35	2397.03	1695.95	1930.46	2033.54	2111.49	1941.88	1851.15	1465.76	1527.84	1821.72
AT5G20070	3097.36	2929.77	2860.32	2961.91	2739.11	2262.1	2307.08	2517.84	2405.55	2351.96	3057.72	2757.99	2763.47	2848.86	2947.81	2899.73	2828.7	3196.28	2730.02	2843.65
AT5G20080	8484.35	8206.78	8714.49	8625.71	8775.18	6333.19	5707.1	6600.29	7253.34	5971.91	8070.85	7110.59	7703.12	8726.82	8310.78	6628.56	6179	5827.24	5398.11	6408.96
AT5G20090	2188.19	2450.92	2253.21	2424.54	2591.11	1952.53	2198.25	2005.88	2166.71	2069.76	2210.41	2112.7	2197.11	2262.55	2620.95	2206.73	2287.03	2895.71	2404.37	2590.8
AT5G20100	1.23697	1.06887	13.561	1.15564	7.96916	3.45887	12.3497	6.99183	7.33649	3.09265	11.591	13.4435	1.10186	12.7229	2.01767	1.04684	5.47137	1.27903	6.56932	0.877939
AT5G20110	619.72	619.944	622.761	594	576.056	584.549	564.999	472.337	615.45	514.926	519.279	566.696	560.848	534.36	658.769	632.289	618.264	694.511	768.611	617.191
AT5G20120	332.744	286.457	238.882	327.046	300.551	351.94	372.035	362.022	414.919	410.549	348.891	329.883	333.864	302.168	295.589	375.814	395.762	452.775	426.068	409.998
AT5G20130	415.621	406.17	413.088	425.276	316.489	519.695	420.662	601.298	535.563	552.038	477.551	257.495	314.031	398.649	399.498	540.167	638.326	401.614	400.729	603.144
AT5G20140	123.697	74.8208	100.143	87.8287	77.4147	70.0421	60.9766	55.9347	60.3222	57.9872	78.8191	117.889	96.9639	83.7588	96.8481	38.7329	59.2731	28.1386	41.2929	47.4087
AT5G20150	305.531	327.074	276.435	212.638	292.582	104.631	65.6078	74.5796	113.308	89.6869	213.275	300.928	338.272	225.831	287.518	113.058	93.9251	153.483	79.7704	104.475
AT5G20160	4077.04	3697.22	4547.1	4386.81	4056.3	4039.96	4702.15	5577.93	4865.72	4897.21	4242.32	2532.55	3231.76	4371.36	4656.78	3740.34	4072.52	2698.74	2905.52	3947.22
AT5G20165	859.691	754.622	776.105	739.61	837.9	695.233	665.34	622.273	660.284	661.827	853.101	724.916	729.433	813.202	804.041	677.303	703.983	489.867	675.702	731.324
AT5G20170	961.123	770.655	1024.37	929.136	917.592	815.429	905.387	885.632	870.596	907.693	937.716	801.441	830.805	922.407	927.119	777.799	742.282	671.488	699.164	655.821
AT5G20180	1431.17	1433.35	1620.01	1374.06	1445.83	1150.07	1207.95	1486.93	1395.56	1189.12	1423.38	922.432	1229.68	1510.84	1560.67	1061.49	1174.52	697.069	836.181	1205.41
AT5G20190	2216.64	2051.16	1752.49	1932.23	1906.91	2218.87	2012.23	2306.53	2427.56	2320.26	2159.41	1983.44	1913.94	2001.73	1817.92	2823.32	2842.38	2523.52	2577.99	2422.23
AT5G20200	2403.42	2177.29	2452.45	2446.49	2411.24	2439.37	2366.51	2562.9	2205.84	2409.17	2458.46	1819.01	2051.67	2296.47	2347.56	2341.77	2297.97	1932.61	2053.38	2467.89
AT5G20220	8.65876	6.41321	21.9062	11.5564	4.5538	17.2944	42.4521	18.6449	52.1706	28.607	4.63642	14.4776	22.0373	6.36143	18.159	48.1544	78.4229	150.925	103.232	79.8925
AT5G20225	8.65876	4.27548	3.12945	10.4008	13.6614	10.3766	13.1216	16.3143	6.52132	9.27795	9.27284	10.3412	11.0186	2.12048	12.106	37.6861	40.1234	51.161	48.8007	32.4838
AT5G20230	35.872	39.5482	97.0131	63.5603	27.3228	19.0238	45.5395	11.6531	19.564	23.968	18.5457	33.0917	41.8708	22.265	29.2562	47.1076	41.9471	130.461	66.6317	45.6528
AT5G20240	14.8436	22.4462	9.38836	6.93385	22.769	26.8062	19.2964	13.2068	57.8767	23.968	27.8185	22.7506	23.1391	20.1445	26.2297	61.7633	59.2731	75.4625	24.4003	91.3057
AT5G20250	5696.23	8811.76	9162	11593.4	10566	2857.89	2011.46	2403.64	2480.55	2011.77	6444.62	10715.5	11137.6	8907.06	11018.5	11038.9	8768.78	16310.1	7967.65	8466.85
AT5G20260	27.2133	35.2727	45.8987	27.7354	28.4613	26.8062	26.2431	37.2898	39.1279	34.0192	45.2051	28.9553	50.6857	40.289	34.3004	26.1709	35.5639	30.6966	20.6464	20.1926
AT5G20270	56.9004	86.5784	91.7973	117.875	124.091	207.532	205.314	160.035	207.867	170.096	89.2511	146.845	93.6584	111.325	103.91	242.866	202.441	199.528	201.772	273.039
AT5G20280	3859.33	4261.58	3098.16	3444.97	3374.37	1987.99	1993.7	1971.7	2206.65	2116.92	3334.74	4842.77	5044.33	3974.83	3299.9	2243.37	2107.39	3099.08	2303.96	2098.28
AT5G20290	73840.7	66064.7	77881.7	76341.7	70687.6	64460.4	67289.6	82985.3	69677	68874.9	76908.9	50006.8	55485.4	74806.1	77355.4	54908.6	57477.6	36149.1	38274.8	57061.7
AT5G20300	1139.25	1111.62	1226.75	1117.51	1260.27	1022.1	1052.81	1172.3	1103.73	1177.53	1054.79	1136.49	1142.63	1111.13	1237.84	1291.79	1398.85	1491.34	1517.51	1405.58
AT5G20310	0	1.06887	3.12945	0	0	6.05302	6.17485	8.54558	0	0.773163	2.31821	3.10235	3.30559	3.18071	1.00883	5.23418	1.82379	6.39513	3.7539	1.75588
AT5G20320	565.293	522.677	599.812	506.171	568.087	964.16	1011.13	1091.5	877.933	1090.16	656.053	549.116	576.274	583.131	543.762	1123.25	1139.87	1046.24	1159.02	976.269
AT5G20330	1.23697	0	0	1.15564	0	0	0	0	0	0	0	0	0	0	0	1.04684	0	0	0	0
AT5G20350	2737.41	2890.22	2711.15	2795.5	2821.08	2154.88	1896.45	2043.17	2156.93	2046.56	2948.76	3019.62	3018	3127.7	2681.48	2408.77	2383.69	2322.71	2272.99	2274.74
AT5G20360	2096.66	2039.4	2153.06	2074.38	2224.53	2503.36	2530.14	2318.18	2307.73	2754.78	2100.3	1991.71	2179.48	2167.13	2259.79	2318.74	2371.84	2629.68	2443.79	2525.83
AT5G20370	7.4218	0	1.04315	2.31128	2.2769	0.864718	2.31557	1.55374	2.4455	0	1.1591	0	0	0	2.01767	0	1.82379	0	0	0
AT5G20380	246.156	301.421	321.291	333.98	343.812	348.481	351.966	327.062	347.26	345.604	300.208	358.839	323.948	287.324	256.244	576.806	565.375	778.926	849.32	699.718
AT5G20390	0	0	0	0	0	0	0	0	0	0	0	0	0	0	0	0	0	0	2.81542	0
AT5G20400	2207.98	2315.17	2353.35	2328.62	2397.58	2702.24	2448.33	3422.89	2925.63	2826.68	2298.5	1597.71	1682.54	2007.03	2209.35	5417.37	5553.44	3853.7	4078.61	5132.43
AT5G20410	452.73	462.82	273.306	401.007	348.366	220.503	189.105	132.068	185.858	179.374	359.322	683.551	671.035	461.203	433.799	149.697	182.379	186.738	191.449	180.856
AT5G20420	1.23697	8.55095	2.0863	9.24513	11.3845	4.32359	3.85928	9.32245	5.70616	19.3291	15.0684	22.7506	6.61118	10.6024	4.03534	29.3114	16.4141	17.9064	20.6464	9.65733
AT5G20440	0	3.20661	1.04315	1.15564	0	2.59415	6.17485	0.77687	1.63033	7.73163	1.1591	0	2.20373	1.06024	0	1.04684	0.911894	0	3.7539	7.02352
AT5G20447	11.1327	0	2.0863	2.31128	2.2769	5.18831	2.31557	3.88435	1.63033	1.54633	5.79552	4.13647	0	1.06024	1.00883	1.04684	3.64758	6.39513	0	1.75588
AT5G20450	247.393	219.118	176.293	180.28	216.306	370.964	307.971	338.716	321.175	367.252	207.48	249.222	242.41	178.12	240.103	300.442	319.163	231.504	378.205	301.133
AT5G20470	1.23697	1.06887	3.12945	2.31128	2.2769	2.59415	4.63114	1.55374	0	9.27795	4.63642	6.2047	3.30559	2.12048	7.06184	0	0.911894	0	0.938475	5.26764
AT5G20480	143.488	136.815	147.084	154.856	177.598	236.068	250.081	188.78	260.853	242	135.615	186.141	139.937	136.771	166.458	220.882	259.89	228.946	305.004	232.654
AT5G20490	11100.5	11434.8	9578.22	9608	10758.4	7082.04	6657.26	6402.97	7144.92	6973.15	10983.7	12978.2	13130.9	11480.3	10451.5	6972.97	6638.59	8472.26	7200.92	6415.1
AT5G20500	5385.75	6074.38	5832.26	5803.63	5694.53	3479.62	3413.92	3632.65	4176.09	3423.56	5773.5	4800.37	4917.61	5091.26	5705.97	4539.08	4429.07	3793.59	3705.1	4344.04
AT5G20510	124.934	109.025	135.61	149.078	111.568	143.543	127.356	142.167	138.578	146.901	122.865	138.572	106.881	101.783	99.8746	138.182	135.872	166.273	171.741	186.123
AT5G20520	1895.03	1795.7	1810.91	1689.55	1895.52	2132.39	1869.44	2087.45	2452.83	2222.84	2004.09	1766.27	1655	1859.66	1491.06	5015.39	4703.55	3778.24	3628.14	4723.31
AT5G20540	273.369	270.424	224.278	161.79	302.828	212.721	224.61	199.656	210.313	196.383	239.935	323.679	316.235	201.445	227.997	277.411	267.185	387.545	367.882	275.673
AT5G20550	655.592	774.93	674.919	811.26	720.64	827.535	689.268	933.798	913.8	800.996	751.1	682.517	644.59	666.889	691.052	757.909	788.789	708.58	709.487	740.103
AT5G20560	1.23697	1.06887	7.30206	4.62256	5.69226	6.91774	7.71856	3.88435	4.07583	1.54633	8.11373	3.10235	2.20373	1.06024	16.1414	0	0.911894	8.95318	2.81542	0
AT5G20570	1720.62	1682.4	1731.63	1539.31	1704.26	1278.92	1288.23	1439.54	1465.67	1443.49	1759.52	1279.2	1363	1627.46	1793.71	1494.88	1462.68	1134.5	1176.85	1397.68
AT5G20580	418.094	408.308	330.679	422.965	348.366	371.829	340.389	341.046	348.075	347.923	405.687	498.444	412.097	393.348	315.765	386.282	346.52	369.638	408.237	315.18
AT5G20590	1590.74	1672.78	1669.04	1689.55	1656.45	1618.75	1612.41	1996.56	1728.96	1644.52	1673.75	1425.01	1404.88	1557.49	1719.05	1213.28	1375.14	1294.37	1279.14	1488.99
AT5G20600	2493.72	2216.83	2688.2	2412.98	2457.92	2012.2	2023.81	2481.32	2042.8	2446.29	2635.8	1682.51	1755.27	2276.33	2424.23	2421.33	2546.01	1798.31	1691.13	2305.47
AT5G20610	1420.04	1404.49	1422.86	1483.84	1513	1409.49	1420.22	1454.3	1325.46	1365.41	1453.52	1589.44	1615.33	1462.07	1418.42	1490.69	1486.39	1574.48	1539.1	1392.41
AT5G20620	1637.74	1670.64	1684.69	1630.61	1897.8	1604.05	1634.79	1667.16	1812.93	1932.91	1929.91	1541.87	1646.18	1869.2	1681.73	1547.22	1534.72	1302.05	1218.14	1506.54
AT5G20635	437.886	436.099	487.152	487.681	417.812	531.801	601.276	494.09	482.578	492.505	419.596	510.854	449.56	365.782	358.136	538.073	501.542	431.032	503.022	488.134
AT5G20640	23.5024	23.5151	26.0788	35.8249	43.2611	62.2597	73.3263	79.2408	88.0378	81.1821	24.3412	34.1259	41.8708	36.0481	28.2474	49.2013	41.9471	48.603	54.4315	66.7234
AT5G20650	2852.44	3292.12	2843.63	2840.57	3258.25	2214.54	2117.97	2137.95	2403.92	2246.04	2886.17	3094.08	3281.35	3225.24	2926.63	2683.04	2771.25	2895.71	2653.07	2826.09
AT5G20660	3913.76	4173.93	4101.67	3919.93	4169.01	3088.77	2872.08	3237.22	3249.25	3175.38	4256.23	4074.42	4126.48	4045.87	4185.65	3004.42	2954.54	3102.92	2909.27	3063.13
AT5G20670	305.531	306.765	300.428	234.595	201.506	287.086	167.493	113.423	276.341	155.406	235.298	406.408	347.087	286.264	225.979	88.981	80.2467	81.8576	105.109	96.5733
AT5G20680	2566.7	2839.99	2585.97	2575.92	2585.42	2493.85	2448.33	2234.28	2382.73	2543.7	2442.23	2822.11	2851.62	2681.34	2553.36	1895.82	1901.3	2095.04	2152.86	2289.67
AT5G20690	9.89573	4.27548	2.0863	3.46692	0	0	0	2.33061	0	0.773163	2.31821	0	1.10186	0	3.0265	3.14051	1.82379	16.6273	7.5078	0
AT5G20700	8135.52	9133.49	7660.9	8406.13	8505.37	8228.65	7202.19	6319.84	9810.51	6787.59	8063.89	12631.7	10801.6	9659.83	8290.6	5257.21	4353.38	10200.2	5967.76	4841.84
AT5G20710	284.502	246.909	239.925	266.953	357.474	51.0183	40.9084	34.1823	45.6492	14.6901	251.526	279.212	269.956	187.662	280.456	51.2949	41.9471	25.5805	27.2158	20.1926
AT5G20720	7758.25	7798.47	9217.29	8933.11	8433.65	5768.53	5875.37	7694.13	6446.32	6032.99	8288.76	6045.45	6163.82	7731.25	7780.13	7798.92	6811.85	5988.4	5420.63	6654.78
AT5G20730	3234.67	3469.55	2770.61	2809.36	3142.13	2901.99	2743.18	2577.66	2757.7	2956.57	3034.54	3559.43	3615.21	3188.13	3108.22	3305.91	3359.42	4673.56	3986.64	3416.94
AT5G20740	0	0	0	2.31128	0	6.05302	2.31557	1.55374	2.4455	4.63898	0	0	1.10186	2.12048	2.01767	2.09367	1.82379	0	1.87695	6.14558
AT5G20750	1.23697	0	1.04315	2.31128	0	0	0	0	0	0	3.47731	1.03412	1.10186	0	0	0	0	0	0	0
AT5G20770	0	0	0	2.31128	0	0	0	0	0	0	3.47731	0	0	0	0	0	0	0	0	0
AT5G20780	0	0	0	0	0	0	0	0	0	0	0	0	0	0	1.00883	0	0	0	0	0
AT5G20790	0	0	0	0	0	0	0	0	0	3.86581	0	1.03412	2.20373	0	4.03534	4.18734	4.55947	15.3483	0	0.877939
AT5G20800	0	0	1.04315	0	0	0	0	0	0	0	1.1591	1.03412	0	0	0	0	0	0	0	0
AT5G20810	153.384	113.3	112.66	164.101	151.414	162.567	109.604	131.291	169.554	153.086	130.979	198.55	201.641	157.975	169.484	154.932	164.141	168.831	161.418	146.616
AT5G20820	8.65876	13.8953	4.17261	4.62256	0	7.78246	7.71856	1.55374	0	3.86581	2.31821	1.03412	3.30559	2.12048	4.03534	1.04684	12.7665	26.8595	13.1386	16.6808
AT5G20830	101.431	82.3029	113.704	110.942	94.4914	63.9891	84.1323	95.5551	70.1042	89.6869	134.456	85.8317	87.0472	74.2166	94.8304	344.409	225.238	244.294	175.495	128.179
AT5G20840	2916.77	3161.71	3179.53	2981.55	3117.08	2624.42	2586.49	2500.75	2405.55	2524.38	3232.74	3401.21	3484.09	3278.25	3211.12	2563.7	2645.41	2586.19	2749.73	2595.19
AT5G20850	311.715	335.625	309.816	355.937	262.982	327.728	262.431	253.26	286.123	307.719	253.844	294.723	290.892	332.915	286.509	179.009	174.172	170.11	152.971	200.17
AT5G20852	4.94786	6.41321	0	0	0	0	0.771856	2.33061	1.63033	1.54633	3.47731	4.13647	2.20373	1.06024	1.00883	0	0.911894	0	2.81542	0
AT5G20854	0	0	0	3.46692	0	0	0	0	0	0	0	0	0	0	0	0	0	0	0	0
AT5G20860	2.47393	2.13774	4.17261	0	2.2769	4.32359	0	3.10748	0.815165	0	3.47731	0	4.40745	2.12048	1.00883	0	0	0	1.87695	0
AT5G20870	55.6635	30.9972	30.2514	46.2256	28.4613	47.5595	55.5736	50.4966	43.2037	34.0192	41.7278	57.9106	24.241	55.1324	29.2562	58.6228	41.0353	53.7191	49.7392	41.2632
AT5G20880	176.886	171.019	176.293	180.28	208.337	150.461	154.371	191.887	156.512	171.642	201.684	149.947	144.344	183.421	154.352	132.948	212.471	171.389	161.418	184.367
AT5G20885	1360.66	1545.58	1304.98	1503.49	1360.45	913.142	897.669	943.898	939.885	933.207	1404.83	1612.19	1499.64	1543.71	1506.19	945.292	1016.76	989.966	930.029	1095.67
AT5G20890	15640.2	13895.3	15601.4	15058	14686	13089.2	12988.8	16242	13756.7	14472.8	16911.3	10915.1	11992.7	15236.7	15832.6	11613.6	11791.7	7204.75	7657.02	11367.6
AT5G20900	857.217	833.718	868.945	781.213	791.224	719.445	731.72	629.265	774.407	793.265	865.851	952.422	798.851	858.793	785.882	773.611	727.692	851.831	844.627	834.92
AT5G20910	717.44	709.729	713.516	681.828	713.809	1323.02	1398.6	1219.69	1288.78	1349.94	707.054	676.313	704.09	698.697	766.714	984.025	1225.59	1395.42	1260.37	1292.33
AT5G20920	5024.56	4669.89	5518.27	5176.12	5050.17	4723.09	4817.93	5610.56	4855.12	5218.07	4976.04	3793.14	4266.41	5301.19	5005.84	4629.11	4732.73	3468.72	3386.96	4430.08
AT5G20930	807.739	837.993	950.311	842.462	837.9	1085.22	1109.16	1066.64	1013.25	1055.37	863.533	853.147	846.231	888.479	983.614	880.389	995.789	934.968	1015.43	1061.43
AT5G20935	0	0	1.04315	0	0	0	1.54371	2.33061	3.26066	1.54633	0	1.03412	6.61118	0	5.04417	7.32785	0	3.83708	3.7539	0.877939
AT5G20940	14.8436	25.6529	29.2082	46.2256	29.5997	29.4004	32.418	29.5211	20.3791	32.4728	25.5003	40.3306	34.1578	36.0481	20.1767	37.6861	21.8855	16.6273	39.4159	28.0941
AT5G20950	12970.8	13427.1	14168.1	14413.2	14629.1	15395.4	13743.7	17482.7	15264.8	16664.7	14516.6	11754.8	11942	13946.4	13442.7	13591.1	13681.2	9367.58	11196.9	14285.8
AT5G20960	13324.6	14832.7	11860.6	12353.8	13727.4	9683.97	9148.04	8583.64	9005.13	9465.83	12597.1	16704.1	16256.9	14437.3	14119.6	8986.04	8376.66	12896.4	10195.6	9221.88
AT5G20970	383.459	360.209	352.585	349.004	261.844	273.251	267.834	212.863	257.592	236.588	238.776	512.922	382.346	359.421	281.465	211.461	202.441	301.85	247.757	259.87
AT5G20980	1078.63	904.263	1133.91	886.377	949.468	805.917	913.106	823.483	798.862	827.284	1167.22	713.541	840.721	1041.15	942.251	674.162	665.683	424.636	549.946	488.134
AT5G20990	2247.57	2323.72	2303.28	2267.37	2260.96	1689.66	1649.46	1675.71	1721.63	1747.35	2283.44	2360.89	2463.77	2316.62	2343.52	1861.27	1730.78	2274.11	1914.49	1967.46
AT5G21010	713.729	719.349	641.538	595.155	744.547	581.955	654.534	613.728	605.668	589.15	744.145	684.586	721.72	732.624	790.926	596.696	575.405	544.865	564.962	596.999
AT5G21020	1421.27	1375.63	1166.24	1380.99	1565.37	920.06	991.063	1064.31	1023.03	1068.51	1375.86	1300.92	1161.36	1350.74	1587.91	3069.32	2958.19	2740.95	2729.08	3049.08
AT5G21030	8.65876	12.8264	12.5178	6.93385	4.5538	6.05302	6.94671	2.33061	5.70616	4.63898	16.2275	18.6141	9.91677	11.6626	8.07068	4.18734	0.911894	3.83708	2.81542	3.51176
AT5G21040	1234.49	1173.62	1135.99	1063.19	1136.17	1122.4	1196.38	1233.67	1327.9	1167.48	1084.92	1002.06	1053.38	1084.62	1123.84	1044.74	1117.07	1047.52	1194.68	1171.17
AT5G21050	529.421	596.429	550.784	577.821	605.656	485.971	400.593	438.155	502.142	456.939	474.074	506.717	511.264	574.649	556.877	392.563	417.648	483.472	427.945	409.12
AT5G21060	1778.76	1539.17	1576.2	1714.97	1699.71	1303.99	1184.8	1714.55	1436.32	1505.35	1876.59	1340.22	1487.51	1645.49	1632.29	1637.25	1524.69	1110.19	1131.8	1395.92
AT5G21070	940.094	1087.04	936.75	1073.59	1051.93	1055.82	915.421	1011.49	971.677	991.194	971.33	815.918	904.629	1031.61	961.419	852.124	853.533	679.162	668.194	814.728
AT5G21080	262.237	245.84	139.782	94.7626	212.89	93.3895	74.0982	59.0422	73.3649	74.2236	213.275	230.608	272.16	235.373	216.899	50.2481	34.652	71.6254	54.4315	31.6058
AT5G21090	3039.23	3266.46	3017.84	3235.8	3294.68	2915.83	2940	2790.52	2861.23	2928.74	3129.58	3343.3	3219.64	3084.23	3353.37	3293.34	3379.48	3916.38	3726.68	3735.63
AT5G21100	127.407	126.127	86.5816	97.0739	76.2762	85.607	74.0982	36.5129	57.8767	62.6262	82.2964	206.823	170.789	84.819	80.7068	38.7329	46.5066	118.949	106.986	50.9205
AT5G21105	1625.37	1854.49	1422.86	1346.32	1606.35	1894.6	1744.39	1394.48	2078.67	1691.68	1264.58	2050.65	1886.39	1577.63	1335.7	2459.02	2247.82	3514.76	3095.09	2653.13
AT5G21120	7.4218	1.06887	4.17261	4.62256	0	1.72944	0	0	0	0	0	8.27294	0	1.06024	5.04417	0	0.911894	5.1161	1.87695	0
AT5G21130	12.3697	11.7576	2.0863	13.8677	11.3845	0	0	8.54558	8.15165	7.73163	0	4.13647	8.8149	0	6.05301	7.32785	1.82379	6.39513	0.938475	1.75588
AT5G21140	70.5071	71.6142	106.401	65.8715	48.9534	105.496	67.1515	107.208	79.8862	98.9648	91.5693	68.2517	92.5565	81.6383	69.6096	78.5127	121.282	80.5786	89.1551	102.719
AT5G21150	9.89573	13.8953	8.34521	5.77821	2.2769	11.2413	6.17485	10.0993	8.96682	3.09265	4.63642	3.10235	4.40745	1.06024	7.06184	13.6089	9.11894	14.0693	9.38475	7.02352
AT5G21160	7046.99	6509.41	7661.95	7875.69	7097.1	6782.85	6762.23	7405.91	5913.21	6770.58	7536.5	5662.83	6102.12	7394.1	7729.69	6427.57	6696.95	5048.31	5751.91	6450.22
AT5G21170	1167.7	1204.62	1175.63	1271.21	1534.63	911.412	902.3	870.872	916.245	889.91	1330.65	1291.61	1299.1	1349.68	1389.17	1122.21	1118.89	1309.72	1070.8	1292.33
AT5G21222	288.213	210.567	305.643	280.821	241.352	228.285	261.659	273.458	228.246	286.843	234.139	298.86	279.873	290.505	308.703	303.582	241.652	264.758	278.727	264.26
AT5G21274	4174.76	4196.38	4025.52	4105.99	4050.61	3247.88	3014.1	3519.22	3930.73	3078.73	4482.26	4010.31	4055.96	4052.23	3724.62	3171.91	2990.1	2361.08	2254.22	2948.12
AT5G21280	1350.77	1580.86	1350.88	1445.71	1491.37	1585.03	1580.76	1409.24	1693.1	1557.15	1152.15	1522.22	1700.17	1370.89	1340.74	1898.96	1760.87	2917.46	2552.65	2220.31
AT5G21326	586.322	586.809	512.187	563.953	660.302	560.337	568.858	585.76	625.232	606.159	543.62	533.604	599.413	568.287	551.832	813.391	791.524	917.061	906.567	821.751
AT5G21430	3.7109	1.06887	0	0	0	0	1.54371	2.33061	0	0	2.31821	0	0	1.06024	0	0	0.911894	0	0	0
AT5G21482	44.5308	44.8925	38.5966	58.9377	33.0151	80.4187	55.5736	38.8435	39.9431	32.4728	34.7731	50.6717	25.3428	50.8914	39.3445	28.2646	20.0617	2.55805	19.708	39.5073
AT5G21900	304.294	317.454	377.621	275.043	277.782	443.6	442.274	438.155	438.559	434.517	289.776	342.293	332.763	313.83	326.862	413.5	409.441	474.518	463.607	398.584
AT5G21910	84.1137	90.8539	77.1932	78.5836	97.9068	74.3657	69.4671	62.9265	57.0616	76.5431	86.9329	72.3882	88.149	82.6985	112.989	74.3253	54.7137	93.3689	74.1395	76.3807
AT5G21920	158.332	150.711	135.61	169.879	159.383	123.655	128.128	152.267	132.057	183.24	181.979	169.595	145.446	125.108	154.352	140.276	155.022	111.275	131.386	136.959
AT5G21930	314.189	278.975	321.291	277.354	381.381	290.545	299.48	214.416	246.18	231.176	343.095	458.114	462.782	321.252	383.357	313.004	289.982	329.989	379.144	240.555
AT5G21940	2729.98	2055.44	2546.33	2200.34	1534.63	290.545	247.766	107.985	191.564	106.696	2563.94	3271.95	2927.65	2392.96	2516.03	668.928	377.524	1371.12	325.651	581.196
AT5G21950	21.0284	3.20661	0	3.46692	13.6614	0	0	0	1.63033	0	2.31821	14.4776	11.0186	10.6024	2.01767	3.14051	0.911894	7.67415	1.87695	2.63382
AT5G21960	3.7109	3.20661	0	0	0	3.45887	2.31557	3.10748	0	0	6.95463	0	2.20373	1.06024	2.01767	16.7494	12.7665	34.5337	10.3232	4.3897
AT5G21970	515.815	334.556	465.246	465.723	457.657	569.849	590.47	778.424	626.862	611.572	417.278	298.86	381.245	411.372	481.214	671.022	679.361	436.148	503.961	560.125
AT5G21990	3545.14	3473.82	3274.45	3173.39	3230.92	3005.76	2758.61	3062.42	3138.39	2989.05	3805.34	3411.55	3536.98	3588.9	3346.3	2842.16	2968.22	2757.58	2639.93	2869.11
AT5G22000	1693.41	1995.58	1867.24	1984.24	2000.26	2551.78	2567.97	2182.23	2509.08	2293.2	1803.57	2090.98	1930.46	1991.13	1955.12	3091.31	3052.11	3756.5	3483.62	3570.58
AT5G22010	1927.19	1569.1	1860.98	1761.2	1862.51	1863.47	2007.6	1981.02	1734.67	1992.44	1885.86	1600.81	1694.67	1708.04	1961.17	1727.28	1769.99	1708.78	1769.96	1654.92
AT5G22020	1338.4	1599.03	1317.5	1116.35	1073.56	1958.59	1748.25	1894.79	2412.07	2155.58	940.034	1111.68	1165.77	992.382	910.978	4465.8	4771.94	4477.87	4439.92	4393.21
AT5G22030	2890.79	3195.92	3124.24	3279.71	3062.43	2592.42	2320.2	3031.35	2728.36	2794.98	3260.56	2911.04	2955.2	3331.27	3088.04	2273.73	2112.86	1972.26	2202.6	2298.45
AT5G22040	663.014	738.589	775.062	841.307	836.762	873.365	892.266	922.145	834.729	798.677	704.736	610.129	821.99	696.576	825.227	777.799	906.423	749.509	912.197	886.719
AT5G22050	879.483	892.506	803.227	870.198	878.884	789.487	821.255	877.864	895.866	793.265	829.919	971.036	877.083	846.07	871.633	874.108	959.313	964.385	841.812	870.916
AT5G22060	8588.25	8578.74	8695.71	8904.22	8121.71	10189.8	10086.6	11985.6	10817.2	11063.2	8281.8	6435.31	6787.48	7915.73	7947.6	13888.4	13641.9	11321.9	11361.2	14473.7
AT5G22070	1880.19	1920.76	2169.76	1896.41	2084.5	1426.78	1272.02	1373.51	1395.56	1247.88	2120	1762.14	1846.72	2145.92	1969.24	1115.93	1112.51	1033.45	1049.21	1040.36
AT5G22080	1615.48	1692.02	1900.62	1994.64	1967.24	2019.98	2131.87	2167.47	2130.84	2150.94	1676.07	1530.49	1666.02	1713.34	2068.11	2361.66	2524.12	2491.54	2460.68	2858.57
AT5G22090	510.867	471.371	467.332	425.276	437.165	352.805	414.487	437.378	467.09	418.281	503.051	400.203	376.837	432.577	473.143	803.97	655.652	649.745	586.547	608.412
AT5G22100	1269.13	1205.68	1296.64	1313.96	1119.1	1124.13	1152.38	1552.96	1243.94	1251.75	1232.13	849.01	940.991	1094.17	1053.22	1152.57	975.727	888.923	912.197	1072.84
AT5G22110	580.137	528.021	610.244	611.334	573.779	803.323	771.856	681.315	700.227	758.472	558.688	595.651	553.135	547.083	514.506	537.027	571.758	434.869	544.315	491.646
AT5G22120	805.265	705.454	766.716	686.451	741.132	681.397	629.835	611.397	724.682	619.303	673.44	752.837	668.831	639.323	676.928	852.124	946.546	918.34	718.872	874.428
AT5G22130	592.507	521.608	588.337	598.622	591.995	467.812	472.376	619.943	533.933	517.246	733.713	511.888	566.358	737.925	611.354	387.329	394.85	373.475	343.482	386.293
AT5G22140	3960.76	4468.94	4145.48	4163.78	3950.43	2077.05	1795.34	1994.23	2019.98	1722.61	3386.9	2862.44	3096.23	3322.78	3500.66	2384.69	2088.24	1257.28	1373.93	1899.86
AT5G22145	180.597	215.912	183.595	174.502	154.829	95.9837	81.8168	90.8938	88.0378	80.4089	165.752	130.299	141.038	165.397	124.087	113.058	89.3657	43.4869	56.3085	64.9675
AT5G22150	1.23697	0	0	0	0	0	0.771856	0	3.26066	0	0	0	7.71304	0	1.00883	0	0	0	0	0
AT5G22170	0	0	0	0	0	0	0	0	0	0	0	0	1.10186	0	2.01767	0	0	0	0	0
AT5G22190	0	0	0	0	0	0	2.31557	0	0	0	0	0	0	0	0	0	0	0	0	0
AT5G22200	0	0	0	1.15564	0	0	0	0.77687	0	0	1.1591	0	4.40745	0	5.04417	0	0	0	0	0
AT5G22210	132.355	120.782	156.473	186.058	141.168	128.843	139.706	163.143	118.199	105.15	139.093	88.9341	95.8621	102.843	206.811	175.868	167.789	162.436	149.217	191.391
AT5G22220	456.44	435.03	494.454	476.124	395.043	516.236	509.425	442.816	502.957	491.731	427.71	483.967	464.986	399.71	482.223	529.699	451.388	386.266	505.838	409.12
AT5G22240	0	5.34435	6.25891	4.62256	1.13845	6.05302	5.40299	4.66122	9.78198	3.09265	0	11.3753	5.50931	4.24095	2.01767	9.42152	5.47137	6.39513	6.56932	2.63382
AT5G22250	34.635	23.5151	38.5966	64.7159	29.5997	112.413	111.147	110.316	134.502	107.47	44.046	52.74	29.7503	34.9878	25.2209	221.929	196.969	599.863	227.111	205.438
AT5G22270	9.89573	3.20661	0	0	1.13845	7.78246	6.94671	4.66122	4.07583	12.3706	8.11373	1.03412	3.30559	0	1.00883	9.42152	3.64758	23.0225	4.69237	6.14558
AT5G22280	817.634	833.718	818.874	776.591	910.761	785.164	768.769	905.831	877.118	763.885	810.214	626.675	684.257	776.094	760.661	865.733	967.52	622.885	734.826	953.442
AT5G22290	283.265	193.465	284.78	234.595	228.829	250.768	225.382	226.069	241.289	245.866	264.276	216.13	178.502	208.867	229.005	235.538	238.916	180.343	210.218	253.724
AT5G22300	148.436	237.289	208.63	173.346	118.399	164.296	169.036	66.034	105.156	85.821	97.3648	61.0129	72.723	40.289	81.7156	254.381	200.617	135.577	164.233	183.489
AT5G22310	2156.03	2705.31	1960.08	2131	2555.82	1582.43	1532.91	881.748	1614.84	1305.87	1461.63	3073.4	2998.17	2409.92	2420.19	1258.3	1105.22	2492.82	2235.45	1465.28
AT5G22315	0	1.06887	0	0	0	0	0.771856	0	1.63033	0	0	0	3.30559	0	0	0	0	0	0.938475	0
AT5G22320	1177.59	1065.66	1210.06	1250.4	1035.99	1438.89	1571.5	1668.72	1473.82	1515.4	1169.54	874.863	1029.14	1114.31	1106.69	1328.43	1638.67	1216.35	1370.17	1609.26
AT5G22330	1802.26	1556.27	1979.9	1879.07	1665.55	1402.57	1258.13	1656.29	1389.04	1458.18	1814	1143.73	1443.44	1859.66	1888.54	1486.51	1571.19	1410.76	1276.33	1532.88
AT5G22340	269.659	268.286	313.989	209.171	239.075	498.942	435.327	456.8	474.426	494.051	288.617	276.109	269.956	303.228	283.482	675.209	588.172	570.445	560.269	652.309
AT5G22350	1264.18	1494.28	1301.85	1241.16	1227.25	1309.18	1194.06	1174.63	1325.46	1290.41	1298.2	1393.99	1232.98	1163.08	1193.45	1279.23	1306.74	1703.66	1477.16	1190.49
AT5G22355	723.625	721.487	515.317	602.089	755.932	570.714	493.988	418.733	582.843	533.482	578.393	785.929	725.026	607.516	594.204	873.061	728.604	1342.98	848.381	780.488
AT5G22360	1077.4	1183.24	967.001	1079.37	1070.14	830.994	845.954	793.962	877.118	833.469	1067.54	1203.71	1165.77	1070.84	1140.99	969.37	937.428	984.85	884.043	890.231
AT5G22370	452.73	506.644	497.583	500.393	451.965	533.531	518.687	623.827	637.459	588.377	591.143	457.08	499.144	471.806	471.126	579.947	490.599	429.753	405.421	539.933
AT5G22380	0	6.41321	4.17261	1.15564	3.41535	0.864718	1.54371	0.77687	2.4455	0.773163	1.1591	1.03412	2.20373	7.42166	3.0265	1.04684	0.911894	2.55805	6.56932	0
AT5G22390	8.65876	6.41321	1.04315	4.62256	2.2769	0	0	0.77687	0.815165	1.54633	9.27284	6.2047	12.1205	23.3252	5.04417	0	0	2.55805	0	0
AT5G22400	998.232	921.365	884.592	1000.79	997.283	1113.76	927.771	1040.23	1022.22	1043.77	997.989	1045.49	1050.08	1054.94	947.296	1043.69	937.428	986.129	967.568	1063.18
AT5G22410	97.7203	65.201	3.12945	9.24513	10.2461	0.864718	0	0	4.07583	10.8243	16.2275	43.4329	28.6484	33.9276	8.07068	19.8899	14.5903	301.85	87.2782	21.0705
AT5G22420	0	0	0	0	0	0	0.771856	0	0	0	0	0	0	0	0	0	0	0	0	0
AT5G22430	8.65876	5.34435	8.34521	4.62256	3.41535	9.51189	1.54371	4.66122	6.52132	14.6901	8.11373	10.3412	8.8149	14.8433	5.04417	14.6557	7.29516	15.3483	7.5078	1.75588
AT5G22440	12012.2	10036.7	12465.7	11899.6	11145.4	6412.75	6184.11	9333.32	7920.96	7257.68	13561.5	8351.53	9089.27	11958.4	11369.6	7291.21	6610.32	3724.52	3494.88	5723.29
AT5G22450	2419.51	2304.48	2550.51	2547.03	2420.35	2531.03	2791.03	2600.96	2350.94	2600.15	2270.69	2437.41	2652.18	2350.55	2538.23	2733.29	2908.03	3516.04	3554.94	3024.5
AT5G22460	0	0	0	0	0	0	0	0	0	0	0	0	0	0	0	0	0	0	3.7539	0
AT5G22470	1.23697	0	0	0	0	0	0.771856	0	0	3.09265	4.63642	0	0	1.06024	0	0	0	0	0.938475	0
AT5G22480	1676.09	1573.38	1701.38	1653.72	1653.03	1476.94	1392.43	1789.13	1458.33	1611.27	1808.2	1263.69	1280.36	1630.65	1677.69	1792.18	1602.2	1254.72	1229.4	1653.16
AT5G22490	0	0	8.34521	0	0	0	0	0	0	0	0	0	1.10186	0	4.03534	0	0	0	0	0
AT5G22500	7.4218	0	0	1.15564	0	0	0	0	0	0	0	0	0	0	1.00883	0	0	0	0	0
AT5G22510	685.279	568.638	570.604	620.579	560.118	692.639	673.83	756.672	696.151	762.338	650.258	643.221	539.913	568.287	575.036	876.201	871.771	969.501	943.167	912.179
AT5G22520	1.23697	7.48208	0	0	0	0.864718	0	1.55374	1.63033	0.773163	0	0	0	1.06024	1.00883	6.28101	1.82379	5.1161	0.938475	2.63382
AT5G22530	0	0	1.04315	0	0	0	0.771856	0	0	0	0	0	0	0	0	4.18734	0.911894	17.9064	8.44627	5.26764
AT5G22540	3.7109	0	0	0	0	0	1.54371	1.55374	4.07583	0	0	0	0	2.12048	0	7.32785	9.11894	3.83708	0	14.925
AT5G22545	1.23697	2.13774	4.17261	3.46692	5.69226	7.78246	4.63114	0	0	6.95846	0	2.06823	0	2.12048	2.01767	2.09367	0.911894	0	2.81542	0
AT5G22550	40.8199	73.752	73.0206	124.809	105.876	89.9306	104.972	94.7782	73.3649	109.016	68.3872	82.7294	52.8894	60.4335	90.7951	80.6063	138.608	89.5318	147.341	117.644
AT5G22555	0	0	1.04315	0	2.2769	0	0	0	0	0	0	0	0	0	0	0	0	0	0	0
AT5G22560	0	4.27548	0	0	0	0	0	2.33061	0	0	0	1.03412	0	0	1.00883	0	0	0	0	0
AT5G22570	3.7109	0	0	2.31128	0	1.72944	1.54371	0.77687	2.4455	3.09265	0	5.17059	2.20373	0	4.03534	2.09367	0.911894	8.95318	0.938475	7.02352
AT5G22580	383.459	353.796	406.829	416.031	455.38	200.614	278.64	344.93	360.303	259.009	587.666	370.214	380.143	501.492	591.177	130.854	98.4846	84.4157	78.8319	100.085
AT5G22590	0	0	0	0	0	0	0	0	0	0	0	0	2.20373	0	0	0	0	0	0	0
AT5G22608	49.4786	23.5151	34.424	43.9144	46.6765	37.1829	41.6802	29.5211	44.0189	37.1118	33.614	55.8423	57.2969	30.7469	42.371	60.7165	70.2159	58.8352	84.4627	70.2352
AT5G22610	8.65876	9.61982	2.0863	6.93385	0	0.864718	10.806	6.21496	17.1185	7.73163	0	9.30705	6.61118	7.42166	4.03534	9.42152	5.47137	5.1161	0	10.5353
AT5G22620	653.118	618.875	685.351	674.894	610.21	771.328	759.506	663.447	647.241	709.763	631.712	790.065	782.323	534.36	655.742	685.677	702.159	831.366	853.074	731.324
AT5G22630	2100.37	2153.77	1787.96	1660.66	1450.39	1378.36	1409.41	1217.36	1462.41	1278.81	1422.22	1860.38	1847.82	1581.87	1398.24	2103.09	1912.24	3179.66	2259.85	1978
AT5G22640	3342.28	3099.72	3611.39	3700.36	3661.26	2774.88	3016.41	3188.28	2745.48	2801.17	3557.29	2815.9	3064.28	3521.05	3999.02	2465.3	2527.77	2358.52	2289.88	2190.46
AT5G22650	18007.7	17499.5	21793.5	20508	17750.7	13958.3	16065.4	20799.2	17147.8	16821.7	18508.6	11917.2	14396.9	19137.3	19899.3	13867.4	13781.5	9730.82	11379.9	14841.6
AT5G22660	131.118	126.127	93.8836	132.899	72.8609	119.331	99.5694	114.2	110.862	122.16	115.91	132.367	122.307	101.783	115.007	118.292	125.841	153.483	127.633	107.987
AT5G22670	2.47393	0	0	0	0	0	0	0	0.815165	0	0	0	0	0	2.01767	0	0	0	0	0
AT5G22680	1.23697	1.06887	0	0	0	0.864718	0	0	0	0	1.1591	0	0	0	6.05301	2.09367	0.911894	0	3.7539	3.51176
AT5G22690	264.711	250.115	279.565	246.152	226.552	501.536	545.702	425.725	374.976	476.268	258.48	343.327	333.864	217.349	270.368	570.525	663.859	932.409	755.472	584.708
AT5G22700	627.142	662.699	695.782	617.112	564.672	789.487	827.43	697.63	705.933	687.342	657.212	824.191	858.351	608.576	626.486	706.614	763.256	840.32	818.35	705.863
AT5G22720	4.94786	0	3.12945	0	6.83071	5.18831	4.63114	9.32245	8.15165	7.73163	1.1591	1.03412	0	0	5.04417	18.843	23.7093	11.5112	20.6464	18.4367
AT5G22730	324.085	351.658	353.628	383.673	340.397	545.637	552.649	591.975	445.08	615.437	414.959	257.495	299.707	340.336	378.313	540.167	564.463	549.981	480.499	570.661
AT5G22740	1815.87	1566.96	1756.67	1998.1	1771.43	1201.96	1186.34	1718.44	1418.39	1502.25	2008.73	1611.15	1541.51	1862.84	1893.58	1112.79	1015.85	896.597	742.334	867.404
AT5G22750	573.952	638.115	692.653	662.182	601.102	822.346	876.829	961.766	775.222	921.61	695.463	617.368	613.738	555.565	655.742	719.176	779.67	578.119	694.471	662.844
AT5G22760	2995.93	3036.66	3069.99	3092.5	3035.11	3182.16	3227.9	3076.41	3079.69	3423.56	3085.54	3160.26	3303.39	3237.97	3153.62	2821.22	2949.07	3102.92	3049.1	2942.85
AT5G22765	13.6066	0	0	4.62256	6.83071	1.72944	6.17485	4.66122	10.5971	0.773163	2.31821	0	4.40745	0	8.07068	5.23418	3.64758	0	2.81542	1.75588
AT5G22770	4470.39	4638.89	4419.83	4534.74	4771.25	4270.84	4185.78	4202.87	4114.95	4343.63	5006.17	4843.8	4916.51	4707.46	4529.67	4001.01	4222.07	4297.53	4183.72	4224.64
AT5G22780	5970.83	6107.52	5849.99	5667.26	6132.84	4530.26	4314.68	4269.68	4644.81	4501.35	5839.57	5755.9	6038.21	6090.01	5875.45	4035.55	4091.67	4034.05	4131.17	4040.28
AT5G22788	33.3981	35.2727	43.8124	18.4903	25.0459	21.6179	27.7868	28.7442	30.1611	22.4217	16.2275	12.4094	18.7317	24.3855	28.2474	39.7797	54.7137	62.6722	30.9697	43.897
AT5G22790	1756.49	1737.98	1985.12	1888.32	2018.47	2134.99	2100.99	2576.1	2242.52	2229.03	1802.41	1372.27	1575.66	1962.5	2026.75	2345.96	2431.11	2083.53	2272.99	2610.11
AT5G22791	0	0	0	0	0	0	0.771856	1.55374	0.815165	0.773163	0	0	0	0	0	0	0.911894	0	0	0
AT5G22794	566.53	650.941	619.632	615.957	629.563	792.946	836.692	532.156	538.824	658.735	578.393	986.548	903.528	591.613	653.725	592.509	519.78	780.205	1011.68	456.528
AT5G22796	226.365	171.019	168.991	209.171	136.614	240.391	227.698	158.482	180.151	177.827	208.639	287.485	260.04	169.638	184.617	151.791	165.965	317.198	240.25	140.47
AT5G22799	71.744	81.234	105.358	98.2295	91.0761	104.631	132.759	85.4558	58.6919	91.2332	78.8191	139.606	105.779	135.71	96.8481	87.9342	58.3612	126.624	150.156	72.869
AT5G22800	238.734	190.259	232.623	325.891	261.844	7935.51	9770.16	6103.09	5653.17	10008.6	259.639	230.608	251.225	261.879	288.527	2788.77	4563.12	2222.95	5567.97	4877.83
AT5G22810	4.94786	19.2396	12.5178	17.3346	6.83071	13.8355	20.0683	7.7687	17.9336	10.8243	9.27284	31.0235	14.3242	19.0843	7.06184	8.37468	6.38326	35.8127	12.2002	1.75588
AT5G22820	378.512	369.829	310.859	369.805	362.027	462.624	449.992	403.973	428.777	437.61	375.55	366.077	363.615	377.445	362.172	452.233	414.912	429.753	560.269	468.82
AT5G22830	497.26	457.476	511.144	609.023	596.548	334.646	372.035	363.575	374.976	403.591	554.052	524.297	552.033	621.299	547.797	399.891	352.903	391.382	396.975	305.523
AT5G22840	1249.34	1081.7	1360.27	1328.99	1341.1	1367.12	1569.96	1833.41	1424.09	1503.03	1284.29	902.784	1088.64	1259.56	1413.38	1381.82	1361.46	1248.33	1240.66	1603.12
AT5G22850	833.715	974.809	926.319	874.82	882.3	724.633	690.811	513.511	695.336	712.856	755.736	1179.93	1221.97	952.093	894.836	1026.95	916.454	1626.92	1251.93	1007
AT5G22860	113.801	185.983	127.264	120.187	94.4914	188.508	104.972	117.307	222.54	87.3674	30.1367	74.4564	105.779	78.4576	67.5919	205.18	150.463	274.99	233.68	139.592
AT5G22870	6.18483	3.20661	2.0863	2.31128	3.41535	5.18831	4.63114	0	3.26066	0	4.63642	11.3753	3.30559	2.12048	0	6.28101	5.47137	10.2322	5.63085	3.51176
AT5G22875	345.113	269.355	324.42	256.552	291.444	217.909	259.344	251.706	298.35	289.163	372.073	249.222	301.91	312.77	388.401	304.629	327.37	321.035	286.235	417.021
AT5G22880	4544.61	4735.09	5024.86	5292.84	4422.88	5338.77	5194.59	5671.93	5559.43	4822.99	4630.62	3144.75	3695.65	4675.65	4615.42	3499.57	3702.29	1965.86	2693.42	3712.81
AT5G22890	128.644	107.956	137.696	109.786	208.337	240.391	219.979	191.11	236.398	263.648	118.229	179.936	217.067	168.578	128.122	229.257	291.806	228.946	321.897	245.823
AT5G22900	0	0	0	0	0	0	0	0	0	0	0	0	0	0	3.0265	0	0	0	0	0
AT5G22910	0	0	0	0	0	0	0	1.55374	0	0	0	3.10235	0	0	0	1.04684	0	0	0	0
AT5G22920	1003.18	1098.8	1360.27	1423.75	930.115	371.829	239.275	270.351	322.805	183.24	1134.76	1667	1490.82	1212.91	1282.23	743.253	514.308	973.338	421.375	532.909
AT5G22930	103.905	109.025	109.531	90.14	73.9993	108.09	132.759	138.283	149.175	158.498	102.001	116.855	59.5006	82.6985	82.7244	71.1848	114.899	70.3464	91.0321	106.231
AT5G22940	2945.22	3452.45	3085.64	3435.72	3689.72	2593.29	2406.65	2442.48	2916.66	2741.63	2847.92	3277.12	3475.28	3501.96	3302.92	2684.09	2662.73	2199.92	2906.46	2895.44
AT5G22950	1277.79	1262.33	1217.36	1283.92	1490.23	1131.05	1112.24	1197.16	1238.24	1136.55	1281.97	1200.61	1399.37	1397.39	1401.27	1126.39	1166.31	1144.73	1043.58	1254.58
AT5G22970	1.23697	0	0	0	0	0	0	0	0	0	0	0	0	0	2.01767	0	0	0	0	0
AT5G23000	18.5545	5.34435	1.04315	5.77821	1.13845	0	0	0	0	0	2.31821	3.10235	2.20373	0	6.05301	3.14051	0	1.27903	1.87695	0
AT5G23010	3.7109	8.55095	7.30206	4.62256	9.10761	0.864718	5.40299	0.77687	1.63033	0	6.95463	1.03412	1.10186	1.06024	14.1237	0	0	0	0	2.63382
AT5G23020	2.47393	2.13774	1.04315	2.31128	0	0.864718	2.31557	0.77687	0	1.54633	1.1591	0	2.20373	0	2.01767	1.04684	0	7.67415	3.7539	2.63382
AT5G23030	32.1611	30.9972	2.0863	8.08949	17.0768	0	0	0	0.815165	2.31949	6.95463	35.16	28.6484	13.7831	14.1237	6.28101	3.64758	94.6479	27.2158	8.77939
AT5G23040	1186.25	1073.14	1108.87	1163.73	1129.34	1135.37	1017.31	1245.32	1132.26	1165.16	1315.58	856.249	938.787	1233.06	1085.51	1428.93	1305.83	1083.33	926.275	1121.13
AT5G23050	406.962	382.655	401.613	536.218	466.765	583.684	538.756	530.603	574.691	491.731	411.482	489.137	456.171	373.204	403.534	734.878	779.67	702.185	851.197	715.521
AT5G23060	89.0615	81.234	70.9343	80.8949	72.8609	52.7478	33.1898	39.6204	48.9099	35.5655	122.865	97.207	78.2323	61.4938	87.7686	19.8899	39.2115	31.9756	20.6464	33.3617
AT5G23065	9.89573	5.34435	10.4315	27.7354	7.96916	14.7002	7.71856	6.99183	17.1185	10.0511	11.591	10.3412	15.4261	11.6626	8.07068	5.23418	5.47137	5.1161	3.7539	7.02352
AT5G23070	456.44	402.964	498.626	383.673	459.934	370.964	382.841	487.875	392.91	408.23	355.845	337.122	381.245	476.047	392.437	395.704	417.648	248.131	289.989	436.336
AT5G23080	1642.69	1610.79	1781.7	1664.12	1730.45	1981.93	2010.69	2096.77	1925.42	2150.94	1716.63	1580.13	1401.57	1725.01	1802.79	2717.58	2639.02	2293.29	2458.8	2805.89
AT5G23090	452.73	408.308	485.065	425.276	451.965	531.801	521.775	458.354	503.772	501.009	450.892	477.762	474.903	359.421	372.26	550.635	495.159	477.076	506.776	528.52
AT5G23100	654.355	765.31	639.452	652.937	582.887	522.289	537.984	422.618	508.663	484	540.143	857.283	819.786	695.516	606.31	394.657	405.793	665.093	563.085	508.327
AT5G23110	6252.86	5645.77	4989.39	4422.64	4737.1	6621.14	6252.81	5549.19	5957.23	6361.58	5337.68	6745.55	6387.5	4785.91	4624.5	6598.2	6589.35	8601.45	8080.27	5975.26
AT5G23115	0	0	0	0	0	0	0	0	0	0	1.1591	0	0	1.06024	0	0	0	0	0	0
AT5G23120	42.0568	52.3746	54.2439	78.5836	70.584	39.777	76.4138	50.4966	49.7251	53.3482	32.4549	55.8423	36.3615	51.9516	56.4947	41.8734	70.2159	39.6498	49.7392	53.5543
AT5G23130	333.981	353.796	348.413	343.225	284.613	388.258	436.099	341.823	372.53	430.652	375.55	445.704	371.328	378.505	365.198	372.673	372.965	475.797	412.929	411.754
AT5G23140	2486.3	2322.65	2632.91	2581.7	2497.76	2092.62	2000.65	2452.58	2225.4	2173.36	2584.8	1825.22	2023.02	2558.35	2541.25	2633.84	2412.87	1927.49	1891.97	2244.01
AT5G23150	2528.36	2707.45	2523.38	2558.59	2855.24	3090.5	3298.14	3185.17	2978.61	3292.9	2645.08	2766.26	2918.83	2661.2	2788.42	3552.96	3870.08	4399.85	4377.05	3675.05
AT5G23155	84.1137	74.8208	73.0206	48.5369	71.7224	126.249	128.128	132.068	83.1468	101.284	52.1597	77.5588	90.3528	62.554	58.5124	188.43	202.441	193.133	245.88	191.391
AT5G23160	25.9763	29.9283	21.9062	19.6459	13.6614	19.0238	33.9617	23.3061	22.8246	34.7923	11.591	40.3306	26.4447	21.2048	16.1414	35.5924	38.2996	39.6498	43.1698	22.8264
AT5G23170	166.99	99.4048	146.041	119.031	168.491	76.9599	110.375	111.092	76.6255	102.057	103.16	156.152	126.714	112.385	151.325	73.2785	88.4538	71.6254	74.1395	55.3102
AT5G23190	3.7109	4.27548	2.0863	0	0	2.59415	0	3.10748	1.63033	0	0	2.06823	3.30559	3.18071	0	4.18734	0.911894	12.7903	1.87695	2.63382
AT5G23200	868.35	866.853	859.557	889.844	883.438	1059.28	964.82	1176.18	1098.84	1124.18	914.534	689.756	669.933	962.696	909.969	1034.27	1115.25	745.672	849.32	1065.82
AT5G23210	3902.63	5770.82	5083.28	5834.83	6148.77	2686.68	2633.57	2249.04	3164.47	2692.93	4432.42	6804.49	6022.78	5965.96	5713.03	3511.09	3107.74	4204.16	4151.81	3615.35
AT5G23212	14.8436	14.9642	16.6904	30.0467	6.83071	22.4827	11.5778	3.10748	8.15165	11.5974	8.11373	38.2623	37.4633	8.4819	21.1855	13.6089	9.11894	31.9756	19.708	14.047
AT5G23220	754.549	1032.53	718.731	858.641	982.483	1555.63	1850.91	1134.23	1837.38	1821.57	893.67	1873.82	1292.49	1138.7	946.287	1321.11	1440.79	3299.89	2623.98	1870.01
AT5G23230	32.1611	42.7548	32.3377	28.891	22.769	22.4827	20.8401	17.0912	27.7156	21.6486	32.4549	59.9788	35.2596	34.9878	32.2827	40.8266	32.8282	60.1142	56.3085	23.7044
AT5G23240	3.7109	5.34435	4.17261	5.77821	3.41535	3.45887	6.17485	2.33061	3.26066	11.5974	4.63642	6.2047	9.91677	0	0	7.32785	18.2379	44.7659	21.5849	31.6058
AT5G23250	2590.21	2427.4	2770.61	2519.3	2473.85	2425.53	2303.22	2812.27	2589.78	2496.54	2845.6	1755.93	2019.71	2683.46	2534.19	2425.52	2567.89	1649.94	1959.54	2608.36
AT5G23260	0	0	0	1.15564	0	0	0	0	0	0	0	0	0	0	0	0	0	0	0	0
AT5G23270	2.47393	1.06887	6.25891	0	0	0	3.08742	0	0	0	2.31821	6.2047	4.40745	0	3.0265	0	0	0	0	0
AT5G23280	896.8	1025.05	615.459	689.918	921.007	553.419	493.988	314.633	652.132	514.153	697.781	1271.96	1143.73	866.214	774.785	552.729	446.828	887.644	642.855	493.402
AT5G23290	1609.29	1579.79	1591.85	1644.48	1616.6	1090.41	1194.83	1333.11	1230.08	1155.1	1680.7	1403.3	1250.61	1597.78	1711.99	1291.79	1171.78	956.711	1035.14	1338.86
AT5G23300	2514.75	2364.34	3196.22	3128.32	2555.82	1715.6	1841.65	2532.6	2012.64	1914.35	2568.58	1804.53	1998.78	2562.59	3028.52	1931.41	1968.78	1497.74	1576.64	1839.28
AT5G23310	393.355	383.724	404.743	465.723	457.657	363.181	321.864	456.023	398.616	412.869	436.982	329.883	323.948	381.686	381.339	344.409	345.608	323.593	309.697	417.899
AT5G23320	64.3222	94.0605	85.5384	94.7626	91.0761	80.4187	92.6227	90.117	82.3317	85.0479	86.9329	82.7294	94.7602	96.4816	84.7421	87.9342	90.2776	109.996	93.8475	92.1836
AT5G23330	202.862	204.154	256.615	197.615	284.613	319.946	323.408	332.501	268.189	269.834	234.139	231.642	206.048	215.228	238.085	381.048	439.533	329.989	333.159	445.115
AT5G23340	300.583	361.278	303.557	305.089	316.489	370.099	358.913	290.55	370.085	371.891	339.618	444.67	424.217	322.312	310.721	802.923	613.705	978.454	716.995	645.285
AT5G23350	411.91	439.305	429.778	427.587	377.966	153.92	168.265	147.605	213.573	149.994	591.143	396.067	407.689	390.167	411.604	706.614	483.304	671.488	305.004	363.467
AT5G23360	437.886	525.884	467.332	486.525	426.919	238.662	231.557	264.913	271.45	259.009	470.597	475.694	404.384	480.288	388.401	763.143	614.617	597.305	413.867	719.91
AT5G23370	296.872	176.363	215.932	220.727	178.737	76.0952	116.55	98.6626	71.7345	79.6357	257.321	222.335	180.706	202.505	216.899	173.775	131.313	211.039	95.7244	121.156
AT5G23380	262.237	228.738	219.062	199.926	302.828	377.882	320.32	346.484	299.981	307.719	264.276	264.734	241.308	241.734	221.944	680.443	617.353	599.863	497.392	657.577
AT5G23390	1553.63	1620.41	1630.45	1360.19	1625.71	1617.89	1560.69	1539.76	1547.18	1652.25	1720.11	1605.98	1674.83	1692.14	1504.17	1245.73	1330.45	1294.37	1270.69	1213.31
AT5G23395	750.838	638.115	721.861	661.027	642.086	651.997	682.321	905.831	775.222	632.447	720.963	552.219	524.487	758.07	702.149	827	677.538	484.751	528.361	725.178
AT5G23400	569.004	646.666	528.878	536.218	696.732	458.3	433.011	423.394	466.274	556.677	681.554	712.507	731.637	717.781	653.725	455.373	467.802	236.62	380.082	366.979
AT5G23405	215.232	215.912	224.278	219.572	268.674	383.935	371.263	388.435	318.73	331.687	260.799	225.438	167.483	191.903	213.873	434.437	499.718	337.663	411.99	503.937
AT5G23410	247.393	233.013	242.011	220.727	262.982	258.551	273.237	264.913	274.711	284.524	252.685	208.892	225.882	241.734	222.952	435.484	392.115	457.891	359.436	294.988
AT5G23411	2.47393	0	6.25891	0	0	6.05302	7.71856	1.55374	0.815165	1.54633	0	7.23882	2.20373	0	2.01767	3.14051	0.911894	6.39513	3.7539	0
AT5G23420	1455.91	1296.54	1485.45	1506.96	1549.43	1626.53	1559.92	1863.71	1495.01	1544.78	1584.5	1221.29	1359.7	1538.4	1613.13	1044.74	1304.01	744.393	1024.81	1281.79
AT5G23430	3907.58	4704.09	3829.41	3829.79	4223.65	3496.92	3576.78	3189.05	3343.81	3467.63	3974.57	4631.81	4627.82	3875.17	4236.1	3046.29	3155.15	3485.34	3570.9	3083.32
AT5G23440	277.08	225.531	261.831	254.241	226.552	230.015	249.31	273.458	287.753	272.153	231.821	204.755	188.419	224.77	222.952	237.632	259.89	226.387	232.742	268.649
AT5G23450	3945.92	4355.64	3957.72	4229.65	4124.61	4344.34	4219.74	3941.06	4216.85	4465.79	4120.62	4548.05	4526.45	4389.38	4078.72	3860.73	3819.01	4937.04	4472.77	4208.84
AT5G23460	123.697	109.025	149.171	180.28	181.014	86.4718	78.7293	94.7782	106.787	101.284	193.57	98.2411	114.594	175.999	129.131	117.246	87.5419	98.485	65.6932	129.057
AT5G23470	0	0	0	0	0	0	0.771856	0	0	0.773163	0	0	0	0	0	0	3.64758	2.55805	0.938475	0
AT5G23480	75.4549	83.3718	76.1501	62.4046	35.292	70.9068	83.3605	81.5714	75.8103	92.7795	59.1143	45.5012	77.1304	28.6264	40.3534	43.9671	44.6828	34.5337	45.9853	63.2116
AT5G23490	708.781	649.872	694.739	624.046	663.717	779.111	715.511	602.852	654.578	698.939	603.894	765.247	686.461	659.468	650.698	649.038	618.264	634.397	695.41	590.853
AT5G23510	107.616	146.435	162.732	154.856	188.983	299.192	297.936	234.615	269.004	239.68	119.388	164.425	135.529	167.518	119.042	346.503	378.436	565.329	456.099	440.726
AT5G23520	645.696	663.768	660.315	688.762	660.302	679.668	703.161	591.975	740.17	624.715	701.258	707.336	701.887	720.962	692.06	608.211	558.079	662.535	591.239	602.266
AT5G23530	606.113	1366.01	1511.53	1659.5	1532.36	1016.04	818.939	764.441	1089.06	737.597	1109.26	1699.05	1399.37	1578.69	1612.12	910.747	884.538	544.865	625.963	846.334
AT5G23535	2631.03	2336.55	2756.01	2768.92	2842.71	3432.06	4055.33	4399.42	3751.39	3757.57	2576.69	1605.98	1980.05	2330.4	2730.91	3497.48	3441.49	2289.46	2468.19	3681.2
AT5G23540	7638.26	7357.03	8132.41	7465.44	7138.09	7019.78	6971.4	7593.13	7248.45	6960.01	8358.3	6258.48	6528.54	7950.72	7720.61	5219.52	4843.98	4262.99	3782.05	5043.76
AT5G23550	585.085	610.324	688.48	630.98	668.271	680.533	713.195	685.2	754.843	765.431	653.735	626.675	572.969	702.938	636.575	607.165	628.295	454.054	540.561	654.065
AT5G23570	447.782	399.757	500.713	531.595	551.01	564.661	579.664	805.615	513.554	699.712	518.12	391.93	449.56	480.288	548.806	542.261	508.837	451.496	442.022	570.661
AT5G23575	5294.21	4956.35	5286.69	4807.47	4804.26	4580.41	4241.35	5334.77	5191.79	4838.45	5276.24	4247.12	4127.58	5203.65	4750.6	4361.12	4663.43	3608.13	3676.94	4215.87
AT5G23580	405.725	384.793	375.535	291.222	352.92	359.723	270.15	314.633	287.753	344.831	310.64	402.272	375.735	364.722	372.26	337.081	340.137	537.191	429.821	428.434
AT5G23590	1196.15	1133	1216.31	1114.04	1238.63	1767.48	1780.67	1921.98	1896.07	1827.76	982.921	1126.15	1035.75	1092.04	1235.82	2311.41	2317.12	2036.21	2179.14	2970.95
AT5G23600	30.9241	21.3774	52.1576	39.2918	9.10761	39.777	38.5928	31.0748	35.8673	47.9361	32.4549	41.3647	26.4447	19.0843	30.265	41.8734	42.859	38.3708	30.0312	36.8735
AT5G23610	1729.28	1554.14	1821.34	1713.82	1591.55	1789.97	1959.74	1799.23	1780.32	1864.87	1622.75	1910.01	1728.82	1596.72	1642.38	1733.56	1824.7	1620.53	1846.92	1782.22
AT5G23630	9180.76	9087.52	9156.78	8582.95	8449.58	8316.85	7970.19	8613.94	8342.4	8879	9462.93	8867.55	8639.71	8746.96	7792.24	6921.68	7034.35	6280.01	6362.86	6521.33
AT5G23650	0	0	0	0	0	0	0	0	0	0	0	0	0	0	1.00883	0	0	0	0	0
AT5G23660	1.23697	1.06887	0	1.15564	0	0	0	0	0	0	1.1591	0	0	0	0	4.18734	0	0	0	0
AT5G23665	0	1.06887	0	0	0	0	0	0	0	0	0	0	0	2.12048	1.00883	1.04684	0	0	0	0
AT5G23670	4272.48	4535.21	4396.88	4502.38	4801.99	3997.59	3793.67	3925.53	4077.46	4039	4591.21	4649.39	4509.93	4845.29	4769.77	3305.91	3453.34	3253.84	3390.71	3949.85
AT5G23680	342.64	378.38	406.829	434.521	395.043	276.71	295.621	313.856	245.365	286.07	345.413	283.348	332.763	343.517	419.675	263.803	272.656	313.361	257.142	316.058
AT5G23690	285.739	265.08	339.024	260.019	250.459	327.728	339.617	459.13	325.251	366.479	325.708	241.983	258.938	252.337	268.35	360.111	420.383	277.549	362.251	383.66
AT5G23700	987.099	940.605	1013.94	1030.83	940.361	1066.2	1055.13	1205.7	1071.13	1106.4	926.125	986.548	967.436	969.057	1041.12	963.089	929.22	790.438	976.014	1004.36
AT5G23710	306.768	275.768	310.859	263.486	268.674	336.375	331.898	417.956	343.184	379.623	279.344	229.574	235.799	294.746	267.341	340.222	297.278	244.294	259.019	319.57
AT5G23720	1434.88	1442.97	1434.33	1346.32	1547.16	1337.72	1163.96	1176.96	1193.4	1373.91	1459.31	1405.37	1484.21	1422.84	1320.56	1060.44	1151.72	1183.1	1215.32	1067.57
AT5G23730	893.089	1076.35	892.938	902.556	931.253	540.449	673.059	764.441	704.303	707.444	780.077	724.916	841.823	896.961	879.704	699.286	746.842	878.69	758.288	804.192
AT5G23740	12189.1	11190	12597.1	12657.7	12149.6	9541.29	10063.5	11935.8	11456.3	9884.11	12251.7	9463.21	9442.97	11901.2	12478.3	9266.59	8755.1	5920.61	6158.27	9187.64
AT5G23750	776.815	978.015	450.641	577.821	979.068	137.49	131.216	48.9428	110.047	116.748	775.441	1626.67	1477.6	1065.54	991.684	146.557	144.991	576.84	233.68	159.785
AT5G23760	296.872	317.454	283.737	263.486	313.074	75.2304	104.972	87.7864	81.5165	77.3163	175.025	298.86	303.012	288.385	300.633	176.915	162.317	204.644	174.556	113.254
AT5G23770	50.7156	63.0633	54.2439	45.07	35.292	69.1774	50.1706	57.4884	46.4644	51.8019	44.046	75.4905	70.5192	48.7709	52.4594	78.5127	75.6872	63.9513	63.8163	64.0896
AT5G23780	92.7724	68.4076	75.1069	67.0272	67.1686	79.554	95.7102	82.3483	57.0616	94.3258	92.7284	85.8317	72.723	81.6383	84.7421	79.5595	68.3921	78.0205	79.7704	84.2822
AT5G23790	0	0	0	0	0	0	0	0.77687	0	0	0	0	0	0	0	0	0	0	0	0
AT5G23800	60.6113	57.7189	64.6754	68.1828	50.0919	92.5248	121.953	100.993	105.156	88.1405	92.7284	80.6611	65.0099	63.6143	63.5566	106.777	113.075	102.322	124.817	98.3292
AT5G23810	2.47393	6.41321	10.4315	2.31128	3.41535	7.78246	0	3.88435	4.07583	5.41214	0	1.03412	5.50931	0	7.06184	10.4684	14.5903	16.6273	5.63085	16.6808
AT5G23820	2336.63	2406.02	2572.41	3165.3	3337.94	2111.64	1967.46	2357.03	2296.32	1997.85	3342.86	2705.25	2292.98	2920.95	2877.2	2895.55	3094.97	2600.26	2948.69	3084.2
AT5G23830	4325.67	4939.24	4536.67	5573.66	6723.69	3756.33	3938.78	5136.67	5032.01	3929.99	5858.12	4848.98	4630.03	5334.06	5287.3	2768.88	2928.09	2499.22	2781.64	3418.7
AT5G23840	300.583	353.796	330.679	370.961	553.287	697.827	666.112	935.352	900.757	701.258	638.667	457.08	341.578	459.083	430.772	751.628	736.811	1206.12	843.689	926.226
AT5G23850	267.185	271.493	294.169	256.552	224.275	342.428	365.86	380.667	332.587	372.664	317.595	256.461	272.16	253.397	225.979	404.078	432.238	355.569	399.79	409.998
AT5G23860	7327.79	7638.14	7056.92	7645.72	7536.55	6184.46	5128.21	7036.12	6750.38	6029.12	8299.19	6347.41	6849.18	7718.53	6555.41	5117.98	5508.75	3229.54	3862.76	4770.72
AT5G23870	406.962	499.162	352.585	418.342	463.35	270.657	199.139	174.019	255.962	173.962	336.14	783.861	674.34	512.095	410.596	149.697	79.3348	410.567	169.864	116.766
AT5G23880	1232.02	1002.6	1408.25	1233.07	1141.87	1388.74	1450.32	1592.58	1362.96	1485.25	1437.29	1008.26	1034.65	1358.16	1284.25	1289.7	1380.61	1224.03	1272.57	1323.93
AT5G23890	5007.24	4972.38	5150.04	4594.83	4640.33	2694.46	2933.05	3235.67	2937.85	2996	4831.15	4016.51	4412.96	4705.33	4954.39	3845.03	3695.91	4586.58	3646.91	3383.58
AT5G23900	6407.48	5533.54	6345.49	5952.71	5570.44	5836.84	5829.06	7513.11	6703.1	6223.96	7148.2	3977.21	4362.28	5709.38	5481	10199.3	9783.72	6295.36	5890.81	8655.6
AT5G23910	549.213	454.269	606.071	610.179	626.148	470.406	571.174	573.33	494.805	507.195	596.939	466.387	558.645	543.902	620.433	372.673	367.493	324.872	331.282	364.345
AT5G23920	35.872	35.2727	30.2514	21.9572	27.3228	19.0238	14.6653	9.32245	14.673	24.7412	28.9776	52.74	67.2136	25.4457	14.1237	73.2785	55.6256	321.035	137.017	79.8925
AT5G23930	217.706	173.157	235.752	181.436	229.967	274.98	283.271	372.898	344.815	344.831	232.98	153.049	193.928	247.035	180.581	367.439	312.78	234.062	257.142	282.696
AT5G23940	95.2464	89.785	102.229	71.6498	84.2454	95.9837	104.201	124.299	91.2985	109.016	88.092	88.9341	67.2136	75.2769	73.6449	133.995	119.458	152.204	132.325	135.203
AT5G23950	1.23697	2.13774	0	2.31128	1.13845	6.05302	0	0	0.815165	5.41214	2.31821	5.17059	8.8149	8.4819	0	5.23418	3.64758	8.95318	0.938475	2.63382
AT5G23955	153.384	118.644	82.409	152.545	142.306	226.556	238.504	197.325	228.246	187.105	141.411	126.162	144.344	139.951	167.467	257.522	225.238	274.99	305.004	279.185
AT5G23960	0	0	3.12945	0	0	0	0	0	0	0	0	0	0	0	0	0	0	0	0	0
AT5G23970	0	0	0	0	1.13845	0	0	0	0	1.54633	0	0	0	0	1.00883	0	0	0	0	0
AT5G23980	210.284	302.49	240.968	211.482	233.382	9.51189	4.63114	6.99183	13.0426	6.1853	275.867	493.274	524.487	426.216	351.074	16.7494	25.533	38.3708	15.0156	12.2912
AT5G23990	1433.64	2341.89	1037.94	1088.61	1334.26	2.59415	2.31557	3.88435	14.673	0.773163	1535.81	2067.2	2237.88	2301.78	1653.48	47.1076	80.2467	204.644	172.679	140.47
AT5G24000	143.488	157.124	167.947	151.389	136.614	191.103	178.299	149.159	165.478	184.786	156.479	158.22	160.872	124.048	142.246	164.353	151.374	176.506	187.695	152.761
AT5G24010	228.839	235.151	130.394	151.389	175.321	158.243	138.162	106.431	105.971	147.674	176.184	203.721	193.928	163.277	156.369	207.273	231.621	262.2	233.68	230.898
AT5G24020	684.042	641.321	592.51	612.49	623.871	700.421	622.116	727.151	679.848	685.795	674.599	571.867	583.987	627.661	632.539	707.661	693.952	519.284	571.531	690.938
AT5G24030	1297.58	2109.95	1299.77	1387.93	1683.77	1779.59	1820.81	800.177	1446.1	1435.76	1090.72	2118.91	1876.47	1192.77	1167.22	2670.48	2196.75	4906.34	3773.61	2517.93
AT5G24040	35.872	35.2727	35.4671	56.6264	61.4764	153.055	154.371	76.1333	141.024	101.284	44.046	94.1047	41.8708	40.289	45.3976	194.711	196.969	298.013	261.834	194.903
AT5G24050	0	0	0	0	0	0	0.771856	0	0	0	0	0	0	0	0	0	0	0	0	0
AT5G24060	310.478	233.013	235.752	315.49	371.135	610.491	663.796	637.034	551.867	575.233	260.799	263.7	265.549	309.589	273.394	909.7	913.718	906.829	875.597	1008.75
AT5G24070	895.563	1786.08	2089.43	2188.78	2031	1457.91	1464.98	1313.69	1445.29	1275.72	1373.54	2505.67	2061.59	2173.49	2162.94	1512.68	1577.58	1143.45	1233.16	1496.89
AT5G24080	0	0	0	0	3.41535	0	1.54371	0	0	1.54633	3.47731	4.13647	1.10186	0	1.00883	0	1.82379	0	0	6.14558
AT5G24090	220.18	381.586	204.458	203.393	240.213	716.851	701.617	391.543	660.284	644.044	188.934	298.86	260.04	184.481	219.926	1353.56	1284.86	2467.24	2063.71	1599.61
AT5G24100	5572.53	6029.49	4570.05	4918.41	6052.01	4960.88	4988.51	3502.13	5517.04	5051.07	4717.56	7540.78	6627.71	5769.81	5311.51	3411.64	3285.56	4791.23	4851.91	3987.6
AT5G24105	770.63	956.638	562.259	689.918	745.686	496.348	470.06	376.782	724.682	507.968	609.689	1066.17	1044.57	856.672	880.713	611.352	569.022	1262.4	1026.69	820.873
AT5G24110	21.0284	59.8567	31.2945	45.07	28.4613	121.925	50.1706	32.6286	52.1706	19.3291	16.2275	43.4329	60.6025	50.8914	44.3887	35.5924	13.6784	75.4625	36.6005	18.4367
AT5G24120	1118.22	1091.32	986.821	1020.43	917.592	576.767	597.417	400.865	661.914	476.268	693.145	1130.29	1019.22	972.238	917.031	1325.29	1121.63	2568.28	1495.93	1296.72
AT5G24130	0	6.41321	1.04315	0	0	0	0.771856	0.77687	0	0	10.4319	4.13647	1.10186	1.06024	7.06184	1.04684	0	0	0	1.75588
AT5G24140	256.052	198.81	129.351	123.654	196.952	66.5833	54.0299	48.166	95.3743	81.9552	164.593	301.962	287.586	187.662	206.811	652.178	421.295	1891.68	1021.06	608.412
AT5G24155	0	0	0	0	0	0	0	0.77687	0	0	0	0	0	0	2.01767	0	0	0	0	0
AT5G24160	1.23697	0	0	0	0	0	0	0	0	0	1.1591	0	0	0	6.05301	6.28101	0	2.55805	1.87695	4.3897
AT5G24165	587.559	632.77	473.591	510.793	582.887	156.514	131.987	93.2245	192.379	143.808	413.8	902.784	653.405	523.757	629.513	165.4	108.515	488.588	224.295	143.104
AT5G24170	315.426	333.487	253.486	254.241	274.367	254.227	243.135	278.897	283.677	297.668	290.935	292.655	296.401	252.337	276.421	295.208	278.128	274.99	257.142	236.166
AT5G24180	0	0	0	0	0	1.72944	0	1.55374	5.70616	2.31949	0	0	0	0	0	2.09367	2.73568	0	0	6.14558
AT5G24190	0	2.13774	3.12945	0	2.2769	1.72944	0	0.77687	0	0	0	0	0	0	0	0	0	0	0.938475	1.75588
AT5G24200	0	0	6.25891	3.46692	1.13845	5.18831	3.08742	0.77687	11.4123	5.41214	0	4.13647	0	3.18071	0	0	1.82379	0	0.938475	0
AT5G24205	12.3697	9.61982	7.30206	4.62256	3.41535	10.3766	23.1557	5.43809	13.0426	9.27795	5.79552	14.4776	2.20373	7.42166	1.00883	16.7494	11.8546	19.1854	33.7851	12.2912
AT5G24206	6.18483	4.27548	8.34521	11.5564	10.2461	9.51189	17.7527	13.9837	11.4123	5.41214	2.31821	7.23882	12.1205	8.4819	11.0972	15.7025	18.2379	6.39513	16.8925	18.4367
AT5G24210	0	0	0	0	0	0	0	0.77687	0	0	0	0	3.30559	0	1.00883	0	0.911894	6.39513	2.81542	0
AT5G24220	3.7109	0	1.04315	0	0	0	0	0	0	0.773163	0	0	1.10186	0	9.07951	0	0	0	0	0
AT5G24230	215.232	413.652	252.443	297	365.443	302.651	271.693	214.416	298.35	284.524	208.639	336.088	275.466	324.433	258.262	389.423	446.828	656.14	562.146	418.777
AT5G24240	165.753	205.223	148.128	127.121	153.691	87.3365	79.5012	48.166	85.5923	66.492	118.229	224.403	269.956	202.505	217.908	86.8873	138.608	130.461	112.617	122.912
AT5G24260	2509.8	2485.12	2405.51	2271.99	2448.81	1591.08	1477.33	1737.08	1742.82	1653.79	2694.92	2434.31	2424.1	2596.52	2316.28	2087.39	1936.86	1987.61	1822.52	1782.22
AT5G24270	267.185	326.005	333.808	298.155	302.828	539.584	593.557	465.345	502.957	471.629	214.434	316.44	327.253	242.794	256.244	784.08	836.207	981.012	854.951	792.779
AT5G24275	43.2938	24.584	33.3808	32.358	14.7999	159.108	135.847	200.433	130.426	153.086	22.023	19.6482	5.50931	38.1686	20.1767	175.868	211.56	179.064	180.187	213.339
AT5G24280	92.7724	131.471	185.681	144.455	154.829	602.708	544.159	616.058	538.009	620.076	147.206	190.278	154.261	127.229	121.06	1644.58	1784.58	1476	1644.21	1642.62
AT5G24290	1079.87	1175.76	792.795	777.747	1139.59	511.048	477.779	335.608	502.142	463.898	1060.58	1468.45	1322.24	1153.54	1090.55	966.229	871.771	1644.83	1174.97	963.977
AT5G24300	1532.6	1418.39	1448.94	1396.01	1420.79	1482.99	1378.54	1473.72	1498.27	1582.66	1739.82	1359.86	1477.6	1666.69	1499.13	1299.12	1388.82	1102.52	1246.29	1408.21
AT5G24310	325.322	270.424	179.422	195.303	278.921	72.6363	134.303	109.539	97.0046	124.479	302.526	314.372	320.642	292.626	260.279	127.714	94.837	372.196	113.555	88.6719
AT5G24313	19.7915	13.8953	10.4315	5.77821	31.8766	1.72944	2.31557	3.88435	9.78198	10.8243	30.1367	31.0235	50.6857	19.0843	18.159	20.9367	30.0925	138.135	68.5087	13.1691
AT5G24314	283.265	257.597	327.55	322.424	266.398	206.668	243.135	295.211	300.796	262.102	278.185	298.86	342.679	284.144	382.348	193.665	289.982	326.151	287.173	277.429
AT5G24316	0	2.13774	6.25891	6.93385	5.69226	10.3766	10.806	2.33061	3.26066	8.50479	3.47731	4.13647	9.91677	0	0	19.8899	10.0308	51.161	50.6776	12.2912
AT5G24318	153.384	157.124	146.041	150.233	146.86	217.909	196.823	237.722	229.061	212.62	143.729	146.845	213.761	115.566	158.387	276.365	261.714	262.2	271.219	276.551
AT5G24320	197.915	143.228	168.991	136.366	178.737	183.32	168.265	208.978	178.521	146.901	156.479	199.585	191.724	157.975	186.634	311.957	283.599	327.43	336.912	260.748
AT5G24330	540.554	555.812	527.835	558.175	513.441	591.467	683.865	726.374	593.44	546.626	526.234	371.248	427.523	458.023	489.285	330.8	407.617	250.689	338.789	393.317
AT5G24340	533.132	510.919	398.484	503.86	560.118	674.48	619.8	709.283	693.705	701.258	550.575	492.24	481.514	489.83	459.02	577.853	620.088	538.47	574.347	530.275
AT5G24350	6307.29	6124.62	5645.54	5232.74	5633.06	6262.28	5846.04	5527.43	5442.86	5854.39	5760.75	7011.31	6500.99	5457.04	5460.82	5079.25	5150.38	5898.86	5826.05	4919.97
AT5G24352	265.948	243.702	267.047	204.548	257.29	172.944	253.169	165.473	230.692	207.981	229.503	282.314	300.809	210.987	232.032	222.976	189.674	266.037	266.527	230.02
AT5G24355	12.3697	13.8953	18.7767	15.0233	11.3845	13.8355	13.8934	10.8762	9.78198	18.5559	8.11373	18.6141	13.2224	9.54214	19.1679	17.7962	9.11894	14.0693	15.9541	18.4367
AT5G24360	1720.62	1672.78	1631.49	1598.25	1684.91	1878.17	1806.92	1700.57	1792.55	1892.7	1702.72	1784.89	1790.53	1621.1	1622.21	1708.44	1708.89	1816.22	1652.65	1748.86
AT5G24370	0	1.06887	0	0	0	0	0	0	0	0	0	0	0	0	0	1.04684	0	2.55805	0	0
AT5G24380	513.341	767.448	424.563	418.342	405.289	75.2304	77.9575	68.3646	105.156	70.3578	496.097	792.134	796.647	622.36	457.002	204.133	139.52	503.936	235.557	145.738
AT5G24390	338.929	363.415	351.542	366.338	324.459	353.67	368.947	369.79	381.497	297.668	402.209	391.93	351.494	382.746	302.65	344.409	332.841	268.595	322.835	330.105
AT5G24400	3138.18	3153.16	3090.86	3130.63	3210.43	2567.35	2565.65	2677.1	3065.02	2656.59	3309.24	2813.83	2938.67	3404.42	3113.26	2516.59	2621.7	2205.04	2325.54	2728.64
AT5G24410	272.133	292.87	142.912	223.039	341.535	233.474	223.066	102.547	269.82	207.208	229.503	621.504	472.699	353.059	234.05	345.456	338.313	989.966	578.1	296.744
AT5G24420	0	0	0	0	0	0	0	0	0.815165	0	0	0	0	0	0	0	0	0	0	0
AT5G24430	1244.39	1191.79	1242.39	1323.21	1374.11	1505.47	1590.02	1303.59	1534.14	1397.1	1342.24	1492.23	1381.74	1439.8	1241.88	1671.8	1815.58	2052.84	1857.24	1870.89
AT5G24440	0	0	2.0863	0	0	0	0	0	0	0	0	0	3.30559	0	0	0	0.911894	0	0	0
AT5G24450	1073.69	1143.69	989.951	1027.37	1122.51	1143.16	1072.88	1001.39	993.686	1121.09	1047.83	1169.59	1195.52	1287.13	1165.2	1119.07	1073.3	1300.77	1238.79	1007
AT5G24460	732.284	834.787	675.962	755.789	725.193	428.9	473.148	531.379	607.298	514.153	674.599	733.189	813.175	788.817	732.414	540.167	638.326	988.687	640.978	574.172
AT5G24470	265.948	332.418	283.737	342.07	327.874	945.136	801.959	733.366	938.255	796.357	186.616	298.86	298.605	309.589	289.535	1315.87	1252.03	1534.83	1526.9	1404.7
AT5G24480	2.47393	0	3.12945	0	1.13845	0	0	0	0.815165	0	2.31821	0	3.30559	0	0	0	0	0	0	0
AT5G24490	430.464	322.798	572.69	734.988	612.487	198.885	162.09	165.473	144.284	139.942	607.371	556.355	596.108	567.227	819.174	228.21	147.727	289.06	122.94	175.588
AT5G24500	764.445	805.927	887.722	889.844	813.993	856.935	844.411	841.351	898.312	844.294	788.191	828.328	910.139	873.636	854.483	972.51	996.701	832.646	941.29	998.217
AT5G24510	14.8436	6.41321	6.25891	2.31128	3.41535	25.9415	27.015	21.7524	22.0095	21.6486	3.47731	2.06823	25.3428	11.6626	14.1237	33.4987	11.8546	10.2322	32.8466	16.6808
AT5G24520	995.758	949.156	919.016	1035.45	911.899	1107.7	990.291	1005.27	971.677	1030.63	1095.35	1046.53	1077.62	978.599	998.746	977.744	954.754	1001.48	1003.23	900.766
AT5G24530	132.355	126.127	129.351	149.078	129.783	159.973	190.648	139.06	215.204	163.137	104.319	214.062	235.799	150.554	128.122	525.511	502.454	822.413	634.409	549.59
AT5G24540	0	2.13774	0	0	0	0	0	0	0	0	0	0	0	0	2.01767	0	0	0	0.938475	0
AT5G24570	64.3222	109.025	53.2007	39.2918	67.1686	84.7423	101.113	29.5211	111.678	95.8722	23.1821	65.1494	59.5006	60.4335	53.4682	878.295	866.3	1611.57	1287.59	832.287
AT5G24580	4218.05	4154.69	4098.54	3895.67	3993.69	1781.32	1928.87	1675.71	1904.23	1778.27	4084.68	4836.57	4783.19	4317.29	4674.94	2148.11	1660.56	2189.69	1599.16	1811.19
AT5G24590	1118.22	1068.87	1011.86	999.63	1039.41	1259.03	1621.67	1291.16	1213.78	1438.86	1095.35	1090.99	992.779	1014.65	1072.39	1541.99	1545.66	1750.99	1427.42	1387.14
AT5G24600	70.5071	76.9586	53.2007	63.5603	78.5531	131.437	148.968	103.324	87.2227	110.562	62.5917	52.74	47.3801	45.5902	64.5654	188.43	162.317	144.53	145.464	146.616
AT5G24610	1387.88	1311.5	1363.4	1183.38	1518.69	1374.04	1362.33	1399.14	1485.23	1255.62	1286.61	1245.08	1216.46	1277.59	1404.3	1191.3	1049.59	943.921	1076.43	1064.06
AT5G24620	1241.91	1295.47	1559.51	1391.39	1398.02	1572.06	1896.45	1291.94	1418.39	1415.66	1142.88	1935.87	1826.89	1248.96	1416.4	1337.86	1342.31	2054.11	2100.31	1336.22
AT5G24630	957.412	1013.29	1046.28	1058.57	992.729	975.401	1011.13	1016.15	910.539	927.795	958.58	990.684	1050.08	1015.71	1083.49	798.735	711.278	493.704	740.457	690.06
AT5G24640	1.23697	3.20661	0	2.31128	6.83071	66.5833	74.87	119.638	106.787	60.3067	0	2.06823	19.8335	13.7831	7.06184	750.581	751.401	1001.48	730.133	856.869
AT5G24650	1402.72	1408.77	1565.77	1518.51	1581.31	1332.53	1482.74	1671.05	1548	1443.49	1604.2	1225.43	1312.32	1604.14	1641.37	1297.03	1304.92	1009.15	1098.95	1406.46
AT5G24655	0	0	0	0	0	0	1.54371	0	0	0	0	0	2.20373	0	0	0	0	0	0	0
AT5G24660	16.0806	2.13774	8.34521	0	5.69226	10.3766	28.5587	13.2068	24.455	3.86581	2.31821	3.10235	4.40745	5.30119	4.03534	21.9835	21.8855	42.2078	56.3085	30.7279
AT5G24670	983.388	1011.15	1128.69	977.672	1073.56	1345.5	1441.83	1047.22	1088.25	1171.34	977.125	1354.69	1315.62	978.599	945.278	1167.22	1172.7	1354.49	1591.65	1216.82
AT5G24680	225.128	197.741	162.732	197.615	219.721	169.485	185.245	214.416	194.009	209.527	170.388	241.983	202.743	222.65	217.908	195.758	193.322	171.389	240.25	218.607
AT5G24690	2570.42	2156.98	2535.9	2391.02	2617.3	2296.69	2113.34	2873.64	2273.5	2687.51	2793.44	1907.95	2024.12	2725.87	2596.74	3214.83	3133.27	2876.53	2651.19	3106.15
AT5G24710	10104.8	10254.7	10256.3	9833.35	10323.5	8223.46	8170.87	8738.24	8409.24	8997.29	10798.2	10016.5	10717.8	10534.5	10031.9	7651.32	7880.59	6896.5	7213.12	7557.3
AT5G24735	243.682	283.25	300.428	336.292	323.32	263.739	222.295	195.771	293.459	257.463	285.14	332.986	316.235	312.77	419.675	237.632	302.749	324.872	335.035	320.448
AT5G24740	3498.14	3338.08	3508.12	3195.35	3163.76	4563.11	4799.4	3795.79	3724.49	4284.87	3268.68	4309.17	3990.95	2927.32	3251.47	4439.63	4253.99	5464	5471.31	3689.98
AT5G24750	306.768	289.664	228.45	250.774	326.735	349.346	419.89	332.501	299.981	327.048	347.731	370.214	362.513	335.035	288.527	271.13	314.604	304.408	353.805	272.161
AT5G24760	1119.45	1310.43	963.872	959.182	944.914	672.75	652.99	553.909	693.705	695.846	1066.38	1180.96	1231.88	993.443	918.039	999.728	951.106	1807.26	1349.53	1059.67
AT5G24770	0	0	0	0	0	0	0	2.33061	0	0	0	0	0	0	0	0	0	0	0	0
AT5G24775	4.94786	0	0	1.15564	0	0	0	0	0	0	0	0	1.10186	2.12048	2.01767	0	0	0	0	0
AT5G24780	4.94786	5.34435	0	2.31128	6.83071	0.864718	0	2.33061	1.63033	1.54633	1.1591	14.4776	5.50931	9.54214	5.04417	3.14051	4.55947	30.6966	8.44627	3.51176
AT5G24800	946.279	878.61	838.694	984.606	895.961	610.491	644.5	568.669	601.592	572.14	865.851	1001.03	923.361	851.371	850.447	1201.77	908.247	951.595	769.549	868.282
AT5G24810	2645.87	2518.26	2153.06	2066.29	1988.87	2092.62	2459.13	1958.49	2279.2	2314.08	2046.98	2747.65	2438.42	2185.15	2048.94	2472.63	2463.94	3463.6	2900.83	2354.63
AT5G24820	0	0	1.04315	6.93385	0	0	0	0	0	0	5.79552	0	3.30559	0	0	2.09367	0.911894	0	2.81542	0.877939
AT5G24825	0	0	0	0	4.5538	2.59415	0	0.77687	0	0	0	3.10235	1.10186	0	1.00883	0	2.73568	0	0	0
AT5G24830	740.943	784.55	740.638	739.61	733.163	738.469	739.438	772.209	762.994	770.07	732.554	706.302	780.119	683.853	774.785	695.099	760.52	698.348	688.84	745.371
AT5G24840	878.246	640.253	799.054	717.653	646.64	622.597	625.203	821.152	665.175	637.859	826.442	626.675	592.802	789.877	650.698	659.506	690.304	493.704	483.315	560.125
AT5G24850	3791.3	3998.64	3958.76	4151.06	3744.37	4287.27	4086.21	4337.27	4640.73	4444.14	3529.47	3611.14	3706.67	3707.65	3644.92	5790.05	5473.19	5992.23	5161.61	5484.49
AT5G24860	0	0	0	0	0	0	0	0.77687	0	0	0	0	0	0	0	1.04684	1.82379	5.1161	2.81542	5.26764
AT5G24870	273.369	299.283	248.27	270.42	281.197	242.986	251.625	222.185	286.123	299.987	351.209	407.442	399.976	361.541	257.253	318.238	297.278	518.005	357.559	310.791
AT5G24879	1.23697	10.6887	0	1.15564	1.13845	0	0	0	0	1.54633	2.31821	1.03412	4.40745	0	4.03534	0	0	0	0	0
AT5G24880	168.227	151.779	41.7261	54.3151	129.783	2.59415	0	0.77687	5.70616	18.5559	106.638	138.572	172.992	137.831	70.6184	10.4684	1.82379	72.9044	16.8925	2.63382
AT5G24890	1369.32	1309.36	1295.59	1398.33	1191.96	1019.5	876.057	813.383	1039.34	865.942	1258.79	1718.7	1604.31	1399.51	1322.58	952.62	836.207	1055.2	858.704	868.282
AT5G24900	298.109	349.52	274.349	353.626	256.152	277.574	283.271	255.59	325.251	316.223	294.413	297.826	300.809	265.059	279.447	241.819	307.308	367.08	298.435	285.33
AT5G24910	1114.51	1502.83	872.075	1030.83	1113.41	886.336	775.715	454.469	926.027	606.159	797.464	1640.11	1368.51	1131.27	992.693	710.801	589.996	1262.4	856.827	584.708
AT5G24915	3.7109	12.8264	1.04315	2.31128	6.83071	39.777	24.6994	24.8599	39.9431	35.5655	9.27284	8.27294	11.0186	1.06024	20.1767	19.8899	12.7665	33.2547	46.9237	23.7044
AT5G24920	56.9004	23.5151	56.3302	47.3813	22.769	23.3474	18.5245	17.868	44.8341	13.1438	34.7731	35.16	45.1764	51.9516	46.4064	16.7494	12.7665	3.83708	9.38475	9.65733
AT5G24930	1721.86	1913.28	2009.11	2109.05	1921.71	1335.99	1244.23	1182.4	1207.26	1074.7	1643.61	1988.61	2101.25	1785.44	2036.84	1454.05	1397.93	2063.07	1842.23	1724.27
AT5G24940	95.2464	81.234	87.6247	71.6498	76.2762	31.9946	66.3796	55.9347	59.507	39.4313	79.9782	88.9341	136.631	112.385	103.91	91.0747	59.2731	86.9737	60.0624	52.6764
AT5G24950	1.23697	7.48208	6.25891	2.31128	1.13845	0	0.771856	1.55374	4.89099	3.09265	0	0	0	4.24095	1.00883	0	0	0	0	0
AT5G24960	529.421	572.914	679.092	679.517	630.702	530.937	597.417	683.646	441.819	531.163	547.097	583.242	547.626	623.42	619.424	363.252	474.185	304.408	385.713	359.077
AT5G24970	632.09	522.677	649.883	573.198	621.594	657.185	761.05	801.73	603.222	694.3	529.711	488.103	533.302	553.444	648.681	644.851	611.881	555.097	665.379	688.304
AT5G24980	771.867	897.85	854.341	808.949	876.607	612.22	659.937	606.736	692.89	556.677	727.918	721.814	744.859	874.696	898.872	457.467	388.467	274.99	357.559	457.406
AT5G24990	627.142	678.732	647.797	726.898	636.394	625.191	571.945	705.398	619.525	550.492	665.326	596.686	567.459	614.938	616.398	681.49	668.419	620.327	711.364	666.356
AT5G25000	13.6066	13.8953	9.38836	11.5564	13.6614	7.78246	1.54371	0	1.63033	0.773163	10.4319	12.4094	9.91677	7.42166	8.07068	0	0.911894	25.5805	0.938475	2.63382
AT5G25010	779.289	933.123	939.879	908.334	880.023	727.228	612.082	637.811	798.047	633.993	858.897	778.69	864.962	878.937	970.499	473.17	538.018	579.398	608.132	535.543
AT5G25020	664.251	787.756	686.394	676.05	714.947	596.655	456.167	512.735	612.189	561.316	674.599	710.438	651.201	732.624	779.829	434.437	439.533	530.796	506.776	446.871
AT5G25030	0	0	4.17261	0	0	0	0	0.77687	0.815165	0	1.1591	0	0	0	0	1.04684	0.911894	5.1161	0	1.75588
AT5G25040	3.7109	0	0	0	0	2.59415	0	1.55374	0	0.773163	0	0	0	0	0	0	0.911894	0	1.87695	0
AT5G25045	0	0	0	0	0	0	0.771856	0	0	0	0	0	0	0	2.01767	0	0	0	0	0
AT5G25050	658.066	703.316	636.322	695.696	652.333	662.374	662.253	694.522	710.824	675.744	642.144	608.061	632.469	687.034	518.541	657.413	654.74	654.861	596.87	605.778
AT5G25060	4287.32	4487.11	4681.66	4719.64	4923.8	4604.62	4947.6	5020.91	4472	4665.26	4376.78	4177.83	4480.17	4684.13	5152.12	3874.34	4185.6	4062.18	4245.66	4419.55
AT5G25070	2826.47	2846.4	2878.05	2796.65	2920.13	2496.44	2232.21	2566	2502.56	2458.66	3011.35	2703.18	2846.11	2779.94	2955.89	2051.8	2068.18	1896.79	1794.36	2064.04
AT5G25080	1032.87	988.704	1239.26	1095.55	1086.08	1220.12	1191.75	1298.93	1029.55	1072.38	1124.33	825.225	867.166	1074.02	1185.38	904.466	971.168	708.58	717.933	998.217
AT5G25090	416.858	426.479	508.015	495.77	467.903	293.139	378.21	404.75	338.293	357.201	470.597	382.623	408.791	500.432	546.788	191.571	188.762	122.786	111.678	157.151
AT5G25100	14637	14886.1	14007.4	14021.4	14664.4	12145.8	10670.9	12706.5	13249.7	12925.7	16176.5	13385.6	14422.3	15037.4	13309.6	9086.53	9128.06	6583.14	7437.41	8569.57
AT5G25110	53.1895	64.1321	86.5816	67.0272	64.8917	133.167	123.497	120.415	133.687	163.137	35.9322	82.7294	80.436	46.6505	42.371	191.571	206.088	282.665	244.003	186.123
AT5G25120	7.4218	4.27548	1.04315	0	0	0	0	0.77687	2.4455	3.86581	5.79552	8.27294	14.3242	4.24095	2.01767	3.14051	1.82379	19.1854	0	0
AT5G25130	8.65876	3.20661	2.0863	2.31128	2.2769	0.864718	0	0	1.63033	0	0	3.10235	3.30559	0	0	0	0	6.39513	0	3.51176
AT5G25140	13.6066	6.41321	0	8.08949	10.2461	4.32359	0	0	14.673	7.73163	16.2275	32.0576	37.4633	9.54214	13.1148	24.0772	11.8546	189.296	53.4931	19.3147
AT5G25150	1095.95	1222.79	1139.12	1318.59	1237.5	1293.62	1380.08	1259.31	1307.52	1295.82	1118.54	1329.87	1250.61	1146.12	1160.16	1093.94	1153.55	1406.93	1357.97	1252.82
AT5G25160	48.2417	54.5123	18.7767	20.8015	28.4613	25.0768	31.6461	24.8599	29.3459	37.1118	28.9776	62.047	36.3615	30.7469	30.265	18.843	32.8282	43.4869	32.8466	29.8499
AT5G25170	546.739	555.812	534.094	535.062	530.518	507.589	487.041	558.57	600.777	527.297	498.415	527.4	435.236	466.505	528.629	554.823	422.207	388.824	381.021	456.528
AT5G25180	7.4218	13.8953	9.38836	11.5564	9.10761	8.64718	6.94671	1.55374	3.26066	0	0	14.4776	5.50931	4.24095	6.05301	4.18734	0.911894	0	3.7539	1.75588
AT5G25190	132.355	101.543	87.6247	45.07	48.9534	264.604	224.61	92.4476	203.791	170.869	62.5917	154.083	96.9639	82.6985	44.3887	86.8873	30.0925	54.9981	61.0009	64.9675
AT5G25200	1.23697	1.06887	3.12945	2.31128	3.41535	0	0.771856	0	0	0	0	1.03412	0	0	0	0	0	0	0	0
AT5G25205	1.23697	1.06887	12.5178	0	12.523	6.91774	7.71856	3.88435	3.26066	0	1.1591	5.17059	3.30559	12.7229	4.03534	0	0.911894	0	2.81542	0.877939
AT5G25210	228.839	135.746	252.443	171.035	202.644	225.691	179.071	207.424	172.815	187.105	172.707	208.892	175.196	221.59	175.537	217.742	196.969	244.294	151.094	238.8
AT5G25220	65.5592	98.336	32.3377	52.0039	83.1069	161.702	169.036	178.68	147.545	130.664	73.0236	85.8317	62.8062	46.6505	52.4594	364.299	392.115	923.456	718.872	528.52
AT5G25230	23.5024	23.5151	13.561	25.4241	15.9383	115.872	108.832	114.2	92.9288	93.5527	9.27284	13.4435	13.2224	16.9638	19.1679	191.571	223.414	184.18	188.633	190.513
AT5G25240	259.763	320.661	165.861	174.502	231.106	62.2597	75.6419	23.3061	57.8767	63.3993	146.047	400.203	340.476	253.397	240.103	23.0304	15.5022	17.9064	36.6005	35.9955
AT5G25250	16.0806	18.1708	11.4747	16.179	13.6614	7.78246	10.806	4.66122	4.07583	11.5974	6.95463	21.7165	28.6484	10.6024	26.2297	2.09367	8.20705	16.6273	8.44627	4.3897
AT5G25260	56.9004	30.9972	27.1219	39.2918	43.2611	27.671	64.0641	23.3061	47.2796	28.607	40.5687	64.1153	47.3801	36.0481	20.1767	27.2177	29.1806	51.161	51.6161	20.1926
AT5G25265	3525.35	4009.33	3413.19	3714.23	3950.43	2868.27	2608.87	2385.77	2941.12	2623.34	3477.31	4144.74	4120.97	3746.88	3805.32	2943.7	2859.7	3363.84	3087.58	3170.24
AT5G25270	2015.02	1993.44	2147.85	2052.42	1912.6	2248.27	2413.59	2034.62	2171.6	2111.51	2128.12	2826.24	2435.12	2292.23	1909.72	2350.15	2343.57	2932.81	2806.04	2292.3
AT5G25280	1772.57	2012.68	1679.47	1504.64	1918.29	1734.62	1690.36	1284.17	1650.71	1632.15	1222.86	2169.58	2032.94	1486.45	1789.67	1754.5	1667.85	2417.36	2763.81	1774.32
AT5G25290	0	0	1.04315	0	0	0	0	0.77687	0	0	0	1.03412	0	0	0	0	1.82379	0	0	4.3897
AT5G25310	3.7109	0	0	0	0	6.05302	3.08742	0	0	4.63898	5.79552	6.2047	1.10186	0	0	0	0.911894	12.7903	2.81542	1.75588
AT5G25320	1.23697	0	0	1.15564	0	0	0	0	0	0	0	2.06823	1.10186	0	0	0	0	0	0	0
AT5G25330	0	0	0	0	0	0	0	2.33061	0	1.54633	0	0	0	0	0	0	0	0	0	0
AT5G25340	9.89573	17.1019	22.9493	11.5564	9.10761	41.5064	37.0491	21.7524	22.8246	21.6486	11.591	34.1259	19.8335	12.7229	12.106	25.1241	23.7093	46.0449	20.6464	12.2912
AT5G25350	1447.25	1438.7	1107.83	1198.4	1228.39	1755.38	1640.19	1652.4	1750.97	2025.69	1196.2	1265.76	1313.42	1190.65	1113.75	1714.72	1674.24	1895.52	1670.49	1569.76
AT5G25360	646.933	678.732	534.094	587.066	652.333	464.353	474.692	461.461	520.89	445.342	711.69	624.607	582.886	586.311	652.716	490.966	516.132	377.312	394.159	442.481
AT5G25370	171.938	145.366	163.775	156.012	102.461	98.5778	125.813	94.0013	110.862	47.9361	98.5239	246.12	212.66	133.59	117.025	78.5127	47.4185	92.0898	68.5087	55.3102
AT5G25380	116.275	118.644	73.0206	80.8949	84.2454	97.7131	100.341	93.2245	69.289	68.8115	100.842	110.651	94.7602	90.1202	101.892	78.5127	85.7181	75.4625	69.4471	95.6954
AT5G25390	0	0	0	0	0	0	0	0	0	0	0	0	0	0	2.01767	0	0	0	0	0
AT5G25400	0	3.20661	0	0	0	0	0	0	0	0	0	0	0	0	0	0	0	0	0	0
AT5G25410	0	0	0	0	0	0	0	0	0	0	0	0	1.10186	0	0	0	0	0	0	0
AT5G25415	0	0	0	0	0	0	0	0.77687	0	0	0	0	0	0	0	0	0	0	0	0
AT5G25420	0	0	4.17261	0	0	0	0	0.77687	0	0	0	0	0	0	8.07068	0	0	0	0	0
AT5G25425	0	0	0	1.15564	0	0	0	0	0	0	0	0	0	0	0	0	0	0	0	0
AT5G25430	0	0	0	0	0	0.864718	0	0	0	0	0	0	0	0	0	0	0	0	0	0
AT5G25440	138.54	149.642	122.049	160.634	160.522	257.686	250.853	269.574	291.829	248.185	110.115	165.459	128.918	153.734	76.6714	425.015	397.586	672.767	517.1	460.04
AT5G25450	22.2654	2.13774	0	6.93385	6.83071	539.584	652.218	539.148	609.743	559.77	12.7502	8.27294	6.61118	4.24095	5.04417	554.823	663.859	602.421	651.301	786.634
AT5G25460	6731.57	7432.92	6298.55	6009.33	5834.56	5281.7	4141.78	3656.73	4865.72	4213.74	5947.37	7571.81	7278.91	6388.99	5348.84	4227.12	3944.86	3626.04	4670.79	4342.29
AT5G25470	6.18483	7.48208	11.4747	2.31128	7.96916	12.9708	10.806	12.4299	17.1185	1.54633	5.79552	2.06823	14.3242	10.6024	6.05301	14.6557	10.0308	19.1854	9.38475	11.4132
AT5G25475	226.365	177.432	189.854	251.93	196.952	365.776	331.898	428.833	314.654	413.642	234.139	215.096	164.178	250.216	166.458	716.035	693.04	349.174	523.669	804.192
AT5G25480	273.369	245.84	352.585	298.155	285.751	261.145	282.499	355.807	273.08	293.802	296.731	223.369	204.947	307.469	306.686	233.444	233.445	177.785	244.003	302.011
AT5G25490	166.99	151.779	243.054	189.525	175.321	65.7185	138.162	100.216	60.3222	71.131	214.434	184.073	165.279	192.963	193.696	53.3886	44.6828	33.2547	51.6161	57.944
AT5G25500	221.417	172.088	227.407	168.724	178.737	243.85	280.956	292.88	259.222	262.102	199.366	175.8	180.706	197.204	166.458	262.756	257.154	148.367	193.326	228.264
AT5G25510	1828.24	2032.99	1758.75	1698.79	1920.57	1495.1	1343.8	1480.72	1567.56	1575.71	1975.11	1756.96	1742.05	1899.95	1815.9	1239.45	1344.13	938.805	1087.69	1264.23
AT5G25520	1625.37	1661.02	1648.18	1585.54	1623.43	1828.88	1755.97	1778.26	1630.33	1948.37	1709.68	1915.18	1696.87	1716.52	1620.19	1572.35	1559.34	1652.5	1932.32	1678.62
AT5G25530	59.3744	79.0963	58.4165	95.9182	66.0302	76.0952	93.3946	71.4721	102.711	79.6357	51.0006	51.7059	57.2969	69.9757	86.7598	50.2481	47.4185	63.9513	71.3241	57.0661
AT5G25540	1791.13	1713.4	1727.46	1849.03	1745.25	1689.66	1743.62	1563.06	2003.68	1638.33	1747.93	2003.08	1836.81	1784.38	1976.31	1623.64	1558.43	1692.15	1634.82	1590.83
AT5G25550	0	0	0	2.31128	0	0	0	0	0	0	0	0	0	0	1.00883	0	0	0	0	0.877939
AT5G25560	1878.95	1917.55	1935.05	1910.27	1881.86	3084.45	3149.94	2076.57	2405.55	2597.05	1826.75	2762.13	2676.43	1809.83	1830.03	2948.94	3028.4	4789.95	4743.99	2956.9
AT5G25570	239.971	287.526	287.91	239.218	309.659	264.604	225.382	252.483	283.677	208.754	243.412	255.427	241.308	275.662	268.35	239.725	207.912	195.691	215.849	209.828
AT5G25580	367.379	348.451	327.55	333.98	343.812	434.088	426.065	337.162	383.128	351.789	358.163	334.02	327.253	325.493	351.074	300.442	327.37	358.127	452.345	335.373
AT5G25585	6.18483	1.06887	0	3.46692	0	0	0	0.77687	1.63033	0.773163	0	1.03412	2.20373	0	0	0	0.911894	0	0.938475	0
AT5G25590	1223.36	1123.38	1249.7	1293.16	1247.74	1493.37	1679.56	1580.93	1350.73	1517.72	1177.65	1243.01	1155.85	1210.79	1448.69	1350.42	1543.84	1125.54	1421.79	1442.45
AT5G25600	0	0	0	1.15564	0	0	0	0	0	0	0	0	0	0	0	0	0	0	0	0
AT5G25610	1.23697	0	0	15.0233	0	0	0	0	0	0	0	0	3.30559	0	1.00883	0	0	0	0	0
AT5G25615	4.94786	1.06887	2.0863	3.46692	0	0	0	1.55374	0	0	3.47731	0	2.20373	2.12048	4.03534	0	0	0	0	0
AT5G25620	139.777	146.435	170.034	177.969	116.122	158.243	173.668	180.234	139.393	189.425	178.502	175.8	204.947	139.951	166.458	150.744	144.991	130.461	196.141	177.344
AT5G25625	0	0	0	0	0	0.864718	0.771856	0	0	0	1.1591	0	0	0	0	0	0	0	0.938475	0
AT5G25630	467.573	498.093	554.957	524.661	569.226	463.489	469.289	355.807	375.791	384.262	507.688	744.564	720.618	605.396	669.866	355.924	324.634	496.262	442.96	318.692
AT5G25640	425.516	487.404	431.865	347.848	418.95	418.523	359.685	385.328	360.303	385.035	486.824	353.668	383.448	328.674	422.702	519.23	483.304	506.494	431.698	363.467
AT5G25750	0	1.06887	1.04315	4.62256	2.2769	6.91774	3.08742	0	8.15165	3.09265	0	0	2.20373	2.12048	2.01767	3.14051	1.82379	1.27903	1.87695	3.51176
AT5G25754	2943.98	2561.01	3078.34	3150.28	2632.1	2529.3	2627.4	3359.96	2796.02	2965.85	3196.81	2350.55	2321.63	2910.35	2808.6	2602.43	2768.51	1602.62	1946.4	2423.11
AT5G25755	84.1137	70.5454	54.2439	71.6498	55.7841	142.678	160.546	85.4558	89.6682	92.7795	90.4102	104.446	122.307	53.0119	80.7068	69.0911	62.0088	95.9269	129.51	77.2587
AT5G25756	24.7393	41.6859	41.7261	33.5136	40.9842	48.4242	57.1174	34.1823	26.9004	44.8434	38.2505	36.1941	48.482	43.4697	24.212	30.3582	27.3568	37.0917	31.9081	34.2396
AT5G25757	3385.58	3351.97	3525.85	3762.77	3497.32	3458.87	3239.48	4290.66	3462.82	3762.98	3918.93	2591.5	2881.37	3744.76	3679.22	3068.27	3116.86	2046.44	2114.38	2941.97
AT5G25760	791.658	821.96	814.701	778.902	835.623	538.719	513.284	549.247	654.578	615.437	806.737	836.601	877.083	790.937	750.573	703.473	661.123	566.608	610.009	615.436
AT5G25770	1217.17	1306.16	984.735	1146.4	1398.02	1273.73	1372.36	994.394	1067.87	1097.89	1173.01	1681.47	1599.91	1371.95	1291.31	1963.86	1696.12	2775.49	2171.63	1833.14
AT5G25780	3649.05	3480.24	4152.79	4089.81	3605.47	3681.97	3423.95	4636.36	3554.12	3873.54	3869.09	2585.29	3027.92	3757.48	3935.46	2842.16	2880.67	2161.55	2283.31	2769.02
AT5G25790	43.2938	78.0274	60.5028	72.8054	73.9993	119.331	142.022	125.853	136.948	160.818	77.66	89.9682	72.723	100.723	61.5389	121.433	144.991	127.903	169.864	160.663
AT5G25800	616.009	611.393	589.381	670.272	724.055	815.429	762.594	743.465	710.009	749.195	629.394	526.366	587.293	561.926	648.681	788.267	714.925	658.698	673.825	715.521
AT5G25810	269.659	242.633	138.739	112.097	160.522	71.7716	86.4479	47.3891	75.8103	111.335	134.456	339.19	277.669	194.023	157.378	232.397	171.436	638.234	309.697	169.442
AT5G25820	813.924	1043.22	764.63	878.287	1065.59	1164.77	1011.9	873.202	1186.07	1122.63	994.512	1056.87	1033.55	940.431	918.039	1135.82	1099.74	1612.85	1431.17	1272.13
AT5G25830	994.521	1073.14	1202.75	1197.24	1136.17	751.44	685.408	819.598	798.862	848.933	1097.67	993.787	997.186	1106.89	1082.48	684.63	799.731	512.889	726.379	834.042
AT5G25840	30.9241	22.4462	20.863	34.6692	17.0768	17.2944	16.9808	17.868	16.3033	20.8754	17.3866	18.6141	33.0559	26.5059	34.3004	11.5152	16.4141	2.55805	15.9541	35.1176
AT5G25850	0	0	0	0	0	0	0	0	0	0	0	0	1.10186	0	0	0	0	0	0	0
AT5G25880	269.659	303.559	225.321	277.354	313.074	134.896	121.181	104.878	161.403	165.457	228.344	342.293	343.781	315.951	259.27	30.3582	27.3568	98.485	30.9697	31.6058
AT5G25890	3274.25	4065.98	2648.56	2446.49	2686.74	2016.52	2594.21	1295.04	2330.56	2197.33	2117.68	4935.84	4356.77	3096.95	3006.33	4660.51	4367.97	10158	6876.2	4690.83
AT5G25900	815.161	715.073	742.724	844.774	867.5	661.509	776.487	761.333	612.189	722.907	919.17	773.52	719.517	817.443	842.377	838.515	851.709	608.816	682.271	621.581
AT5G25910	43.2938	53.4435	35.4671	73.961	31.8766	53.6125	38.5928	25.6367	24.455	21.6486	40.5687	71.3541	53.9913	44.53	67.5919	18.843	35.5639	33.2547	28.1542	19.3147
AT5G25920	4.94786	7.48208	7.30206	5.77821	0	12.106	15.4371	8.54558	4.07583	11.5974	3.47731	5.17059	4.40745	6.36143	11.0972	11.5152	20.9736	11.5112	29.0927	15.8029
AT5G25930	742.18	885.024	717.688	691.073	677.378	1058.41	910.79	862.326	988.795	869.035	700.099	1032.05	833.008	799.419	641.619	1662.37	1626.82	2836.88	2130.34	1564.49
AT5G25940	1996.46	2336.55	2168.71	2238.48	2254.13	1209.74	1162.42	1159.87	1358.88	1175.21	1874.27	2256.44	2167.36	2052.62	2333.43	1824.63	1784.58	2703.86	2139.72	1832.26
AT5G25950	0	0	0	0	0	0	0	1.55374	0	0	0	0	0	0	0	0	0	0	0	0
AT5G25955	0	0	0	1.15564	0	0	0	0	0	0	0	0	0	0	0	2.09367	0	0	0	0
AT5G25970	0	0	0	0	0	0	0	2.33061	0	0	0	0	0	0	2.01767	0	0.911894	10.2322	2.81542	0
AT5G25980	0	0	1.04315	0	0	0	0	0	0	0	0	0	0	0	0	0	0	0	0	0
AT5G25995	0	0	0	0	0	0	0	0	0	0	0	1.03412	0	0	0	0	0	0	0	0
AT5G26010	808.976	1012.22	716.645	835.529	836.762	320.81	324.18	173.242	351.336	279.885	617.803	1195.44	1178.99	953.154	914.004	310.91	227.974	529.517	377.267	274.795
AT5G26020	0	0	1.04315	0	0	0.864718	1.54371	0	0	0	1.1591	0	0	0	0	1.04684	0	0	4.69237	0
AT5G26030	3197.56	3283.57	3047.05	2898.35	2794.9	2563.89	2514.71	2548.91	2909.32	2611.74	3316.2	3167.5	2932.06	2855.22	2606.83	3824.09	3419.6	5934.68	3776.42	3268.57
AT5G26038	0	0	1.04315	0	0	0	0	0	0	0	0	0	0	0	0	1.04684	0	0	0	0
AT5G26040	124.934	114.369	131.437	104.008	122.953	190.238	260.887	214.416	246.18	230.402	132.138	160.288	158.668	101.783	149.308	299.395	286.335	433.59	372.574	269.527
AT5G26050	1.23697	0	0	0	0	0	0	0	0	0	1.1591	0	0	0	0	0	0	0	0	0
AT5G26070	0	0	0	0	0	0	0	0	0	0	0	0	1.10186	0	1.00883	0	0	0	0	0
AT5G26080	0	0	2.0863	2.31128	0	3.45887	1.54371	3.10748	3.26066	1.54633	2.31821	3.10235	5.50931	3.18071	1.00883	0	0	0	0	0
AT5G26090	3.7109	0	0	0	0	0	0	0.77687	0	0	2.31821	0	0	0	1.00883	0	0	0	0	0
AT5G26100	1.23697	5.34435	0	0	0	1.72944	0	2.33061	2.4455	2.31949	3.47731	2.06823	4.40745	0	3.0265	0	0	0	2.81542	0
AT5G26110	1327.26	1189.65	1463.54	1332.45	1263.68	1335.99	1342.26	1654.73	1370.29	1533.95	1327.17	968.968	996.084	1218.21	1329.64	1235.27	1298.54	970.78	1010.74	1338.86
AT5G26120	0	0	0	0	0	0	0	0	0	0	0	0	2.20373	0	0	0	0	0	0	0
AT5G26130	0	0	0	0	0	0	0	0	0	0	1.1591	0	0	0	0	0	0	0	0	0
AT5G26140	0	4.27548	0	4.62256	0	0	0	0	0	0	0	0	0	0	3.0265	0	0	0	0	0
AT5G26146	3.7109	0	0	0	0	0	0	0	0.815165	0	0	2.06823	0	0	2.01767	0	0	0	1.87695	0
AT5G26160	785.473	648.804	728.12	699.163	739.993	885.471	845.182	828.144	800.492	845.84	579.552	717.677	696.377	626.6	627.495	946.339	1031.35	1071.82	1033.26	791.901
AT5G26170	84.1137	63.0633	82.409	70.4941	96.7683	118.466	154.371	85.4558	81.5165	137.623	77.66	92.0364	103.575	67.8552	98.8658	151.791	128.577	164.994	240.25	129.935
AT5G26180	1486.83	1308.3	1546.99	1466.51	1347.93	1712.14	1709.66	1502.47	1430.61	1494.52	1536.97	1398.13	1426.91	1312.57	1431.54	1543.04	1635.94	1588.55	1580.39	1527.61
AT5G26190	8.65876	10.6887	25.0356	25.4241	5.69226	28.5357	23.9275	15.5374	39.1279	13.1438	9.27284	29.9894	18.7317	22.265	11.0972	30.3582	10.0308	12.7903	13.1386	7.02352
AT5G26200	13.6066	19.2396	41.7261	16.179	7.96916	19.8885	21.612	13.9837	14.673	10.0511	18.5457	38.2623	48.482	20.1445	9.07951	14.6557	12.7665	20.4644	15.9541	3.51176
AT5G26210	620.957	600.704	627.977	532.751	570.364	728.092	598.189	720.936	784.189	692.754	577.234	494.308	517.876	558.745	573.018	903.419	958.401	621.606	705.733	899.01
AT5G26220	12.3697	27.7906	32.3377	13.8677	12.523	6.91774	6.94671	5.43809	4.89099	10.8243	4.63642	16.5459	7.71304	9.54214	17.1502	25.1241	10.9427	2.55805	10.3232	13.1691
AT5G26230	754.549	821.96	664.487	791.614	864.084	927.842	987.204	1188.61	1043.41	1121.09	745.304	720.78	716.211	738.986	773.776	935.871	992.141	727.765	899.997	917.447
AT5G26233	0	0	0	1.15564	0	0	0	3.88435	5.70616	0	0	0	1.10186	0	0	0	0	0	1.87695	1.75588
AT5G26236	1.23697	0	0	9.24513	0	0.864718	0	0	0	0	0	0	9.91677	0	9.07951	0	0	0	0	0
AT5G26240	1685.98	1570.17	1500.05	1420.28	1620.02	1482.13	1377.76	1275.62	1477.08	1404.06	1577.54	1812.81	1612.03	1604.14	1604.05	1630.97	1599.46	1884	1769.96	1457.38
AT5G26250	24.7393	11.7576	10.4315	16.179	4.5538	34.5887	38.5928	47.3891	59.507	49.4824	13.9093	23.7847	16.5279	8.4819	12.106	7.32785	12.7665	25.5805	14.0771	8.77939
AT5G26260	39509.9	39664.7	37559.7	41451.7	49016	51979.9	47256.1	54306.4	57800.1	50864	49125.2	45123.7	39911.7	42205.9	39426.3	66478.2	64904.1	69339.8	62962.3	67233.5
AT5G26262	7.4218	9.61982	10.4315	8.08949	0	6.05302	12.3497	3.88435	16.3033	10.8243	5.79552	7.23882	16.5279	13.7831	5.04417	12.562	9.11894	5.1161	9.38475	4.3897
AT5G26270	118.749	89.785	59.4596	64.7159	147.999	630.379	544.93	768.325	732.833	1023.67	96.2057	113.753	160.872	99.6623	73.6449	1079.29	1562.08	1450.41	1550.36	1727.78
AT5G26280	6314.71	6359.77	5658.05	6304.02	7528.58	8057.44	7246.96	8771.64	8000.03	8845.75	7242.09	5687.64	4915.41	6215.11	6372.81	13367	13952	16246.2	13308.5	13393
AT5G26283	0	0	2.0863	0	0	12.9708	14.6653	9.32245	13.0426	20.1022	0	0	1.10186	0	0	39.7797	61.0969	71.6254	89.1551	57.944
AT5G26290	1989.04	1752.95	2184.36	2419.91	1952.44	2177.36	2049.28	1805.45	2041.17	1656.11	2012.21	2355.72	2104.56	1982.64	2108.46	2176.37	2094.62	2841.99	2375.28	2186.95
AT5G26300	2.47393	4.27548	2.0863	0	0	10.3766	31.6461	15.5374	15.4881	16.2364	4.63642	0	1.10186	7.42166	2.01767	35.5924	37.3877	25.5805	21.5849	33.3617
AT5G26310	226.365	236.22	173.163	104.008	141.168	57.0714	70.2389	46.6122	79.071	88.9137	195.889	360.907	303.012	248.096	221.944	216.695	146.815	684.279	218.665	150.128
AT5G26320	2.47393	1.06887	1.04315	3.46692	3.41535	1.72944	0.771856	1.55374	0	5.41214	0	1.03412	1.10186	0	2.01767	3.14051	1.82379	8.95318	2.81542	0
AT5G26330	235.024	205.223	153.343	144.455	239.075	89.9306	109.604	94.7782	105.971	117.521	168.07	269.905	198.335	261.879	191.679	119.339	101.22	181.622	122.002	134.325
AT5G26340	622.194	839.062	798.011	614.801	483.842	641.62	456.939	272.682	688.814	371.891	251.526	572.901	505.755	392.288	379.322	5448.78	4725.44	9180.84	6451.08	4437.11
AT5G26345	0	0	0	0	0	0.864718	0	0	0	0	1.1591	2.06823	0	0	2.01767	0	0	0	0	0
AT5G26350	2.47393	5.34435	1.04315	1.15564	0	0	3.08742	0	3.26066	0	0	4.13647	3.30559	0	6.05301	0	0.911894	0	0	0
AT5G26360	19724.7	17736.8	20422.8	19568.5	18880.1	17216.5	16615	21764.8	18356.7	19107.9	21879.3	12750.7	14800.2	19487.2	19639	13747	14215.5	8125.65	9190.48	13793.3
AT5G26570	641.985	562.225	677.005	689.918	700.147	989.237	1011.9	1163.75	914.615	1041.45	654.894	536.707	517.876	608.576	679.954	1383.92	1341.4	1047.52	1171.22	1223.85
AT5G26580	0	0	0	0	1.13845	0	0	0	0	0	0	0	0	0	0	0	0	0	0	0
AT5G26582	1.23697	16.033	2.0863	5.77821	12.523	31.9946	24.6994	24.083	16.3033	24.7412	11.591	12.4094	5.50931	14.8433	2.01767	52.3418	19.1498	53.7191	36.6005	52.6764
AT5G26590	0	0	0	0	0	0	0	0	0	0	0	0	1.10186	0	0	0	0	0	0	0
AT5G26600	2159.74	2255.31	2403.42	2430.31	2435.15	1746.73	1658.72	1743.3	1811.3	1620.55	2550.03	2173.71	2221.36	2282.69	2450.46	2345.96	2222.29	2380.27	2231.69	2172.9
AT5G26610	1162.75	1246.3	1294.55	1260.8	1443.56	1168.23	1338.4	1117.92	1199.11	1117.99	1050.15	1346.42	1216.46	1094.17	1453.73	952.62	1048.68	1203.56	1191.86	1191.36
AT5G26618	0	0	0	0	1.13845	0	0	0	0	0	0	2.06823	0	0	1.00883	0	0	0	0	0
AT5G26620	0	0	0	0	0	0	0	0	0	0	0	0	0	0	0	0	0	1.27903	0.938475	0.877939
AT5G26622	273.369	228.738	201.328	211.482	239.075	338.969	343.476	319.294	316.284	292.255	234.139	220.267	234.697	232.192	243.129	350.69	362.934	298.013	357.559	345.03
AT5G26630	0	0	0	0	0	0	0	0	0	0	0	0	0	0	1.00883	0	0	0	0	0
AT5G26642	0	0	2.0863	0	0	0	0	0	0	0.773163	0	0	3.30559	0	2.01767	0	0	0	0	0
AT5G26650	0	0	0	0	0	0	0	2.33061	0	0	1.1591	0	2.20373	0	0	0	0	0	0	0.877939
AT5G26660	1928.43	2394.27	1229.88	1288.54	1868.2	1206.28	1180.94	668.885	1278.99	1199.95	1227.49	2825.21	2624.64	1790.74	1630.28	1397.53	1381.52	3305	2399.68	1353.78
AT5G26667	9305.69	10612.8	9710.7	8595.66	9417.27	7894.01	7333.41	8118.3	8793.19	7752.5	8794.13	9433.22	9462.8	8920.84	9185.44	5537.76	5414.83	5242.72	5231.06	6202.64
AT5G26670	681.568	611.393	613.373	722.276	617.041	700.421	676.918	663.447	755.658	563.636	577.234	627.709	578.478	582.07	580.08	437.577	443.181	498.82	420.437	501.303
AT5G26673	0	1.06887	0	0	0	0	0	0	0	0	0	0	0	0	0	0	0	0	0	0
AT5G26680	1293.87	1304.02	1277.86	1319.74	1390.05	1519.31	1578.45	1709.89	1437.14	1563.33	1411.79	1080.65	1184.5	1225.63	1388.16	1312.73	1548.4	1172.87	1399.27	1436.31
AT5G26690	9.89573	16.033	4.17261	11.5564	13.6614	33.724	50.1706	29.5211	27.7156	18.5559	3.47731	23.7847	14.3242	10.6024	10.0883	21.9835	23.7093	24.3015	35.662	10.5353
AT5G26700	32.1611	24.584	32.3377	8.08949	9.10761	29.4004	37.0491	16.3143	21.1943	21.6486	26.6594	21.7165	22.0373	25.4457	25.2209	20.9367	15.5022	30.6966	30.0312	16.6808
AT5G26710	6809.5	6203.72	7588.93	7419.22	6848.92	4437.73	4517.67	6082.12	4712.47	5009.32	7666.32	4853.11	5428.88	7078.15	7327.16	4431.25	4484.7	3618.36	3373.82	3962.14
AT5G26720	126.171	237.289	134.567	160.634	176.46	136.625	141.25	104.878	127.981	152.313	165.752	288.519	236.901	189.783	143.254	168.541	202.441	313.361	250.573	152.761
AT5G26730	330.27	322.798	257.658	276.198	376.827	243.85	250.853	184.118	239.659	245.866	282.822	283.348	342.679	325.493	411.604	253.334	224.326	186.738	268.404	244.067
AT5G26731	76.6919	53.4435	57.3733	31.2023	61.4764	102.901	121.181	124.299	98.635	121.387	41.7278	40.3306	66.1118	49.8312	41.3622	138.182	203.352	98.485	119.186	181.733
AT5G26740	3018.2	3913.13	2853.02	3217.31	3557.66	1893.73	1644.05	1508.68	2152.04	1809.97	2865.31	4693.86	4595.87	3681.15	3427.01	2976.15	2393.72	4118.46	2952.44	2380.97
AT5G26742	3124.58	2779.06	3450.75	3374.47	2934.93	1903.24	2227.58	2593.19	1976.78	2279.28	3084.38	1932.76	2494.62	2913.53	3404.82	2099.95	2080.94	2307.36	1919.18	1992.92
AT5G26749	164.516	178.501	183.595	179.124	143.445	195.426	154.371	160.812	133.687	143.035	197.048	148.913	182.909	160.096	219.926	129.808	154.11	145.809	159.541	148.372
AT5G26751	1890.08	2061.85	1722.24	1988.86	1935.37	1572.92	1523.64	1525.77	1640.93	1518.49	1943.82	2081.68	2126.6	1912.67	1977.32	1964.91	1952.37	2785.72	2083.41	1911.27
AT5G26760	1088.53	1059.25	939.879	1105.95	1063.31	1934.37	2229.12	2042.39	1783.58	2191.92	1181.13	962.763	968.538	1090.98	1085.51	1714.72	1798.26	1537.39	1673.3	1787.48
AT5G26770	420.568	534.435	398.484	468.035	450.827	568.119	598.189	490.205	532.303	525.751	353.527	590.481	484.82	418.794	427.746	678.349	683.009	928.572	788.319	740.103
AT5G26775	3.7109	0	0	0	0	1.72944	0	0.77687	0	0	1.1591	0	0	0	3.0265	0	0	0	0	0
AT5G26780	6667.25	6755.25	6467.54	6117.96	6157.88	4011.43	3738.1	4271.23	4293.47	4299.56	6860.74	4877.93	5566.61	6341.28	6595.76	3349.87	3340.27	2482.59	2783.52	3265.93
AT5G26790	61.8483	159.261	89.711	75.1167	84.2454	73.501	60.9766	58.2653	91.2985	48.7092	71.8645	51.7059	65.0099	58.3131	55.4859	69.0911	51.0661	39.6498	59.1239	42.1411
AT5G26800	1254.28	1310.43	1296.64	1468.82	1366.14	1460.51	1715.84	1693.58	1619.73	1623.64	1361.95	983.445	1115.09	1404.81	1553.61	2166.95	2183.99	1752.26	1916.37	2671.57
AT5G26805	0	0	1.04315	1.15564	0	3.45887	0.771856	0.77687	1.63033	1.54633	1.1591	1.03412	2.20373	1.06024	2.01767	0	0	2.55805	1.87695	0
AT5G26810	0	0	0	0	0	0	0	0	0	0	0	0	1.10186	0	0	0	0	0	0	0
AT5G26820	764.445	855.095	874.161	886.377	1030.3	864.718	920.053	810.276	933.364	899.188	790.509	1077.55	965.232	839.708	832.288	1415.32	1706.15	2161.55	1806.56	1761.15
AT5G26830	8438.58	7548.35	8593.48	8671.93	8079.59	6881.42	6829.38	8445.36	6911.78	7522.1	9279.79	6049.58	6787.48	8390.72	8161.47	6470.49	6437.06	4837.27	5058.38	6128.89
AT5G26840	2.47393	2.13774	0	6.93385	0	6.91774	6.17485	0.77687	1.63033	0.773163	0	4.13647	4.40745	1.06024	3.0265	7.32785	1.82379	5.1161	3.7539	6.14558
AT5G26850	3891.49	3696.15	3862.79	4193.82	3978.89	3193.4	3190.08	3301.7	2948.45	3354.75	4184.37	3556.33	3892.88	4005.58	3976.83	2978.25	3013.81	2041.32	2366.83	2534.61
AT5G26860	4627.49	4322.51	4998.78	4860.63	4531.04	5980.39	6454.26	8087.22	6306.12	7252.26	5167.29	3161.3	3808.04	4795.45	5059.3	6848.4	7664.47	5915.49	5770.68	7201.74
AT5G26865	42.0568	58.7878	58.4165	55.4708	34.1535	65.7185	91.8509	73.0258	73.3649	63.3993	37.0913	38.2623	37.4633	49.8312	57.5036	65.9506	66.5683	30.6966	39.4159	46.5308
AT5G26880	1422.51	1298.68	1352.97	1386.77	1509.59	2511.14	2483.83	2882.19	2682.71	2668.96	1390.93	1143.73	1042.36	1192.77	1439.61	3420.01	3565.51	2808.74	3047.23	3834.84
AT5G26890	1.23697	0	0	1.15564	0	0	0	0	0	2.31949	0	0	0	0	0	0	0	0	0	1.75588
AT5G26900	0	0	0	0	0	1.72944	1.54371	0	8.96682	2.31949	0	0	0	0	1.00883	0	3.64758	6.39513	7.5078	2.63382
AT5G26910	1250.57	1256.99	1349.84	1327.83	1291	1349.82	1272.79	1187.83	1202.37	1288.09	1280.81	1341.25	1277.06	1300.91	1329.64	1102.32	1176.34	872.295	1184.36	1036.85
AT5G26920	1.23697	8.55095	15.6473	8.08949	15.9383	15.5649	15.4371	27.9673	6.52132	9.27795	6.95463	8.27294	18.7317	4.24095	11.0972	17.7962	12.7665	19.1854	10.3232	2.63382
AT5G26930	9.89573	14.9642	6.25891	9.24513	18.2152	3.45887	3.08742	4.66122	4.89099	4.63898	15.0684	2.06823	13.2224	22.265	12.106	8.37468	0	14.0693	0.938475	1.75588
AT5G26940	956.175	1030.39	1023.33	1025.05	993.868	989.237	882.232	995.171	968.416	1022.89	967.852	949.319	938.787	976.479	1028	719.176	807.939	651.024	746.087	858.625
AT5G26950	2.47393	9.61982	4.17261	3.46692	4.5538	8.64718	10.806	7.7687	7.33649	13.9169	4.63642	7.23882	3.30559	10.6024	7.06184	7.32785	2.73568	0	1.87695	5.26764
AT5G26955	0	0	0	0	0	0	0	0	0	0	0	0	0	0	2.01767	0	0	0	0	0
AT5G26960	346.35	345.245	384.923	385.984	475.873	600.114	509.425	542.256	577.952	525.751	382.505	429.159	381.245	442.119	404.543	632.289	676.626	596.026	693.533	785.756
AT5G26970	0	0	0	0	0	0	0	0	0.815165	0	0	0	0	1.06024	1.00883	0	0.911894	0	0	0
AT5G26980	517.052	514.126	469.418	600.933	564.672	654.591	635.238	567.115	661.914	656.415	554.052	539.809	491.431	502.553	488.276	640.663	672.978	657.419	870.905	711.131
AT5G26990	808.976	846.544	808.442	843.618	687.625	712.527	722.457	738.027	761.364	719.041	751.1	897.614	817.582	725.203	755.617	703.473	776.934	726.486	683.21	732.201
AT5G27000	1708.25	1776.46	1336.28	1145.24	1491.37	1474.34	1430.25	1247.65	1354.8	1482.93	1560.15	1582.2	1703.48	1363.47	1382.1	1370.31	1218.29	1644.83	1270.69	1233.5
AT5G27010	17.3175	3.20661	9.38836	8.08949	14.7999	10.3766	16.9808	5.43809	13.8578	12.3706	3.47731	1.03412	12.1205	4.24095	8.07068	15.7025	20.0617	10.2322	18.7695	10.5353
AT5G27020	2.47393	0	6.25891	2.31128	0	12.106	5.40299	11.6531	6.52132	4.63898	8.11373	3.10235	5.50931	6.36143	3.0265	1.04684	10.9427	6.39513	7.5078	10.5353
AT5G27030	932.672	987.635	974.303	931.447	913.038	1195.04	1286.68	1111.7	1079.28	1244.79	1099.99	895.545	807.666	996.623	1021.95	1375.54	1549.31	1735.64	1611.36	1425.77
AT5G27035	0	0	0	0	0	0	1.54371	0	0	0	0	0	0	0	0	0	1.82379	0	0	0
AT5G27050	0	0	0	0	0	3.45887	0	0.77687	0.815165	2.31949	0	0	0	0	0	0	4.55947	0	0.938475	0
AT5G27060	23.5024	41.6859	28.1651	34.6692	69.4455	88.2012	73.3263	68.3646	76.6255	100.511	51.0006	42.3988	42.9727	26.5059	31.2739	102.59	112.163	74.1835	87.2782	84.2822
AT5G27065	0	0	0	0	0	0	0	1.55374	1.63033	0	0	0	0	0	0	0	1.82379	0	0	0
AT5G27070	0	0	0	0	0	0	0	0	0	0	1.1591	0	0	1.06024	0	0	0	0	0	0
AT5G27080	0	0	0	0	0	0	0.771856	0	0	0	0	0	0	0	2.01767	0	0	0	0	0
AT5G27090	0	0	0	0	0	0	0	0	0	0	0	0	0	0	0	0	0	0	0	1.75588
AT5G27093	43.2938	34.2038	41.7261	28.891	44.3996	55.3419	55.5736	40.3973	54.6161	46.3898	33.614	43.4329	42.9727	27.5662	21.1855	66.9975	58.3612	90.8108	64.7548	67.6013
AT5G27100	654.355	576.12	641.538	550.085	593.133	768.734	778.803	737.25	802.938	791.718	588.825	694.927	709.6	584.191	550.824	881.435	823.441	1125.54	872.782	874.428
AT5G27110	168.227	193.465	186.724	182.591	220.86	215.315	270.922	317.74	266.559	323.955	228.344	129.265	184.011	194.023	201.767	213.554	238.916	176.506	235.557	268.649
AT5G27120	10903.9	9202.96	11823.1	11563.3	10357.6	9502.38	10133.7	12565.9	9729.81	11155.2	10976.7	6720.73	7895.95	10114.7	11163.8	8511.82	8621.96	5041.92	5330.54	8309.7
AT5G27130	7.4218	5.34435	0	2.31128	0	0	0	0	0	0	1.1591	0	0	7.42166	0	2.09367	0	0	0	0
AT5G27140	0	0	0	0	0	0	0	0	0	0	0	0	0	0	0	1.04684	1.82379	5.1161	0	0
AT5G27150	3876.65	4074.53	3067.91	3216.15	3470	2294.1	1992.93	1770.49	2446.31	2263.05	3668.57	4305.03	4334.73	3780.81	3216.16	2113.56	1842.94	2746.07	2101.25	1936.73
AT5G27160	1.23697	0	0	4.62256	0	0	0	1.55374	0	0	0	0	0	0	0	0	0	0	0	0
AT5G27180	0	0	0	0	0	0	0	0.77687	0	0	0	0	0	0	0	0	0.911894	0	0	0
AT5G27190	0	5.34435	0	0	1.13845	0	1.54371	0	0	0	1.1591	0	11.0186	2.12048	5.04417	1.04684	0	0	0	0.877939
AT5G27200	96.4833	107.956	102.229	100.541	118.399	86.4718	47.8551	83.902	81.5165	50.2556	140.252	103.412	94.7602	124.048	113.998	71.1848	96.6608	23.0225	51.6161	65.8455
AT5G27210	241.208	212.705	173.163	241.529	232.244	237.797	215.348	243.16	217.649	195.61	241.094	214.062	190.622	218.409	192.687	240.772	279.952	191.854	210.218	237.044
AT5G27220	16.0806	12.8264	27.1219	34.6692	13.6614	51.8831	46.3114	53.6041	31.7914	43.2971	20.8639	6.2047	30.8522	12.7229	22.1944	66.9975	71.1278	103.601	118.248	79.0145
AT5G27230	176.886	123.989	153.343	165.257	145.722	188.508	208.401	222.185	153.251	206.434	137.933	107.548	136.631	135.71	133.166	186.337	163.229	158.599	206.464	152.761
AT5G27238	1.23697	0	0	0	0	0	0	0	0	0	0	0	0	0	0	0	0	0	0	0
AT5G27240	728.573	855.095	843.91	759.256	739.993	792.946	852.129	763.664	608.928	782.441	730.236	791.1	827.499	688.094	746.538	622.867	641.974	640.792	698.225	632.994
AT5G27247	4.94786	1.06887	1.04315	3.46692	9.10761	5.18831	1.54371	3.10748	1.63033	3.86581	12.7502	1.03412	0	4.24095	3.0265	4.18734	6.38326	1.27903	4.69237	0
AT5G27250	38.3459	24.584	34.424	40.4474	42.1227	39.777	43.9958	23.3061	22.8246	27.8339	26.6594	37.2282	31.954	26.5059	26.2297	59.6696	44.6828	53.7191	55.37	50.9205
AT5G27260	1.23697	2.13774	0	1.15564	0	1.72944	0.771856	0	0.815165	2.31949	0	0	0	2.12048	2.01767	9.42152	0.911894	14.0693	5.63085	3.51176
AT5G27270	724.862	665.905	805.313	756.945	856.115	946.866	942.436	922.922	845.326	985.009	701.258	783.861	784.526	758.07	898.872	821.766	867.212	1034.73	1038.89	1018.41
AT5G27280	165.753	253.322	212.803	205.704	163.937	188.508	180.614	220.631	262.483	191.744	190.093	148.913	207.15	239.614	187.643	244.959	228.886	285.223	235.557	229.142
AT5G27290	23.5024	23.5151	36.5103	25.4241	20.4921	25.9415	43.9958	16.3143	27.7156	19.3291	19.7048	29.9894	55.0931	31.8071	34.3004	19.8899	25.533	33.2547	15.9541	17.5588
AT5G27300	35.872	20.3085	10.4315	32.358	33.0151	41.5064	30.8742	41.1741	33.4218	40.9776	25.5003	18.6141	44.0745	14.8433	18.159	43.9671	46.5066	43.4869	61.9393	61.4558
AT5G27320	143.488	80.1652	149.171	128.276	142.306	95.9837	94.1665	114.977	94.5591	97.4185	135.615	191.312	157.566	144.192	127.113	129.808	157.758	153.483	137.017	141.348
AT5G27330	5589.85	4782.12	6459.19	6397.63	6286.53	3762.39	4406.53	5670.38	3865.51	4832.27	5708.59	3143.72	4368.89	5926.73	7029.56	3701.61	4066.14	2396.89	2567.67	3660.13
AT5G27340	0	0	0	0	0	0	0	0	0	0	0	0	0	0	1.00883	0	0	0	0	0
AT5G27345	0	0	0	0	1.13845	0	0	3.88435	0	2.31949	0	0	2.20373	8.4819	0	0	4.55947	0	1.87695	0
AT5G27350	18.5545	23.5151	29.2082	49.6926	40.9842	23.3474	47.0832	19.4218	30.9763	47.1629	28.9776	74.4564	41.8708	42.4095	35.3092	140.276	148.639	291.618	318.143	155.395
AT5G27360	0	0	0	0	0	0	0	0	0	0	0	0	3.30559	0	0	0	0	0	0	0
AT5G27370	7.4218	2.13774	0	1.15564	0	0	3.85928	1.55374	6.52132	1.54633	1.1591	1.03412	0	1.06024	2.01767	3.14051	1.82379	0	2.81542	0
AT5G27380	3143.13	3328.46	3167.01	3093.65	3228.65	2629.61	2327.92	2492.2	2566.95	2280.83	3121.47	3051.68	3046.65	3112.86	2979.09	3635.66	3425.99	3645.22	3294.98	3242.23
AT5G27390	97.7203	127.195	144.998	125.965	133.199	119.331	101.885	96.3319	92.1136	109.789	104.319	113.753	131.122	102.843	130.14	100.496	117.634	53.7191	94.786	83.4042
AT5G27395	2075.63	1984.89	2356.48	2305.5	2093.61	1572.92	1659.49	2083.57	1666.2	1885.74	2180.28	1398.13	1705.68	2236.04	2441.38	1478.13	1563.9	1286.7	1372.05	1740.08
AT5G27400	581.374	519.47	644.668	502.704	658.025	888.93	952.47	1162.2	992.871	1003.57	623.598	464.319	498.042	579.95	613.371	1333.67	1276.65	954.153	1062.35	1339.74
AT5G27410	1573.42	1534.9	1621.06	1832.85	1757.77	1902.38	1905.71	1979.47	1729.78	1891.16	1768.79	1583.23	1517.27	1625.34	1488.03	1982.71	1887.62	1956.91	2065.58	1777.83
AT5G27420	13.6066	11.7576	16.6904	10.4008	6.83071	37.1829	23.9275	27.1905	30.9763	10.8243	13.9093	19.6482	12.1205	13.7831	19.1679	49.2013	40.1234	101.043	54.4315	50.9205
AT5G27430	2084.29	1949.62	2092.56	2209.59	2282.59	2294.1	2275.43	2541.14	2582.44	2359.69	2155.93	1886.23	1852.23	2199.99	2112.5	2439.13	2704.68	1951.79	2181.02	2708.44
AT5G27440	40.8199	27.7906	18.7767	23.1128	15.9383	21.6179	22.3838	29.5211	29.3459	23.1949	27.8185	25.8529	14.3242	29.6867	26.2297	31.4051	25.533	53.7191	42.2314	15.8029
AT5G27450	2534.54	2537.5	2202.09	2394.49	2615.02	1933.51	1595.43	1675.71	1949.06	1562.56	2550.03	2815.9	2729.31	2777.82	2229.52	1530.47	1406.14	2178.18	1493.11	1505.67
AT5G27460	304.294	366.622	348.413	338.603	355.197	519.695	488.585	525.941	489.914	572.913	340.777	341.259	370.226	332.915	318.792	427.109	538.93	528.237	527.423	486.378
AT5G27470	6338.21	6131.03	6399.73	6217.35	6185.21	5200.41	5233.18	6530.37	5605.07	5794.85	6898.99	4336.05	5070.77	6399.59	6359.69	5094.95	5254.34	4083.93	3827.1	4996.35
AT5G27480	0	0	0	0	0	0	0	0.77687	0	0	1.1591	1.03412	0	3.18071	0	0	0	0	0	0
AT5G27490	910.407	913.883	746.896	830.906	833.346	752.304	745.613	760.556	838.805	770.07	783.555	723.882	817.582	846.07	727.37	630.195	563.551	423.357	546.192	543.444
AT5G27493	8.65876	7.48208	8.34521	8.08949	6.83071	10.3766	11.5778	13.2068	4.89099	10.8243	9.27284	17.58	8.8149	23.3252	7.06184	2.09367	0.911894	1.27903	7.5078	0.877939
AT5G27500	0	0	0	0	0	0	0	0	0	0	0	0	2.20373	0	0	0	0	0	0	0
AT5G27505	0	0	4.17261	0	2.2769	0	0	0	0	0	1.1591	0	0	0	0	0	0	0	0	0
AT5G27510	0	0	0	0	0	0	4.63114	0	0	1.54633	0	0	0	0	0	2.09367	0.911894	0	0.938475	0
AT5G27520	848.559	956.638	989.951	872.509	939.222	1013.45	973.311	991.287	1055.64	1042.22	1044.35	899.682	898.018	947.852	931.154	1619.45	1645.06	1336.58	1366.42	1554.83
AT5G27530	0	0	0	0	0	0	0	0	0	0	0	0	1.10186	0	0	0	0	0	0	0
AT5G27540	3611.94	3340.22	3638.51	3520.08	3326.55	4183.5	4039.9	4960.32	4318.74	4611.14	3979.21	2814.87	2781.1	3551.8	3670.14	4486.74	4801.12	3697.66	3673.19	4333.51
AT5G27550	813.924	727.9	950.311	909.49	890.269	914.871	972.539	1107.82	828.208	957.175	922.647	608.061	733.841	865.154	984.622	720.223	771.463	460.449	500.207	657.577
AT5G27560	139.777	133.609	190.897	159.478	137.753	185.914	217.663	190.333	180.967	207.208	144.888	140.64	141.038	121.927	165.449	181.103	138.608	153.483	135.14	152.761
AT5G27570	0	4.27548	3.12945	1.15564	5.69226	2.59415	0.771856	0.77687	1.63033	0.773163	3.47731	7.23882	0	2.12048	7.06184	1.04684	5.47137	12.7903	4.69237	5.26764
AT5G27580	0	3.20661	0	0	0	0	0.771856	0	0	0	0	1.03412	0	0	0	0	0	0	0	0
AT5G27600	1872.77	1856.63	1708.68	1827.07	1840.88	1994.9	1837.79	2005.1	2039.54	1999.4	2020.32	1665.96	1620.84	1565.97	1617.16	2633.84	2343.57	2473.64	2104.06	2150.07
AT5G27607	0	0	0	0	0	0	0	0	0	0	0	1.03412	6.61118	0	0	0	0	0	0	0
AT5G27610	526.947	510.919	438.124	498.081	514.58	600.114	558.824	597.413	548.606	589.923	505.37	455.012	476.005	490.89	477.179	490.966	493.335	424.636	609.07	526.764
AT5G27620	1144.19	1075.28	1215.27	1159.11	1228.39	1499.42	1630.16	1629.1	1296.11	1612.82	1199.67	957.592	1019.22	1176.86	1249.95	1243.64	1367.84	1027.06	1150.57	1310.76
AT5G27630	258.526	224.462	227.407	263.486	247.044	375.287	423.749	363.575	379.052	349.469	251.526	324.713	288.688	267.18	246.156	298.348	334.665	214.876	268.404	237.044
AT5G27640	9232.71	8616.15	9934.97	9519.02	8996.04	7504.02	7642.15	9168.63	7667.44	8214.08	9636.8	6773.47	7541.15	9105.32	9555.68	8111.93	7764.78	6453.96	6391.01	8092.85
AT5G27650	1533.84	1575.51	1577.25	1697.64	1706.54	1630.86	1445.69	1601.91	1463.22	1604.31	1708.52	1638.04	1595.5	1670.93	1638.35	1443.59	1639.59	1482.39	1584.15	1508.3
AT5G27660	11467.9	12540	9828.57	12248.6	8379	9228.27	10559.8	7586.14	10651.8	5790.99	11361.5	11685.5	10057.8	10391.4	10479.8	7649.23	5727.61	5287.49	3491.13	3647.84
AT5G27670	2553.1	2997.11	3474.74	3418.39	2899.64	2193.79	2212.14	2371.79	2242.52	2033.42	3039.17	2550.13	2798.73	3181.77	3236.34	1467.66	1515.57	960.548	1185.29	1381
AT5G27680	663.014	673.387	642.581	662.182	642.086	686.586	661.481	744.242	604.037	722.907	766.168	603.924	606.025	701.877	658.769	480.497	536.194	415.683	532.115	550.468
AT5G27690	7.4218	0	10.4315	0	6.83071	1.72944	3.08742	3.88435	5.70616	8.50479	8.11373	10.3412	12.1205	3.18071	6.05301	13.6089	16.4141	28.1386	6.56932	9.65733
AT5G27700	7535.6	7031.02	8161.62	7809.82	7239.41	4263.92	4266.82	5441.2	5550.46	4250.85	7763.68	5039.25	5665.78	7758.82	7457.3	5432.03	4329.67	3241.05	3166.41	4442.37
AT5G27710	389.644	369.829	374.491	477.28	456.519	511.048	475.463	454.469	411.658	466.99	450.892	469.489	445.153	476.047	499.373	470.029	458.683	301.85	487.068	431.946
AT5G27715	0	0	0	1.15564	0	0	0	0	0	0.773163	0	0	0	0	0	0	0	0	0	0
AT5G27720	2580.31	2517.19	2740.36	2823.23	2791.48	2035.55	1701.17	1660.95	1801.51	1890.38	2482.8	2102.36	2175.08	2500.04	2771.27	2086.34	1968.78	1353.21	1967.98	2512.66
AT5G27730	445.308	384.793	492.367	388.295	392.766	340.699	355.826	285.888	283.677	282.204	311.799	530.502	513.468	370.023	455.993	286.833	224.326	286.502	359.436	232.654
AT5G27740	1403.96	1246.3	1357.14	1387.93	1321.74	1200.23	1325.28	1450.42	1314.86	1366.18	1484.81	1004.13	1112.88	1431.32	1513.25	1290.75	1273	895.318	994.783	1495.13
AT5G27750	223.891	199.879	228.45	277.354	192.398	399.5	393.647	459.13	364.379	427.559	275.867	162.356	163.076	217.349	187.643	300.442	310.044	323.593	303.127	346.786
AT5G27760	1489.31	1868.38	1697.21	1723.06	1542.6	1638.64	1454.18	1218.13	1544.74	1213.09	1381.65	1874.85	1470.99	1455.71	1382.1	1773.34	1576.67	1931.33	1616.05	1582.05
AT5G27765	1.23697	1.06887	4.17261	0	0	0.864718	5.40299	0.77687	0	0	4.63642	3.10235	2.20373	0	0	1.04684	2.73568	0	0	0
AT5G27770	11324.4	10791.3	11731.3	10789.1	10560.3	7992.58	7756.38	9960.26	9598.57	8000.69	11716.2	8644.18	8509.69	11295.8	10852	7415.78	6641.33	4043	4484.97	6935.72
AT5G27780	0	0	0	1.15564	0	0	0.771856	0	0.815165	0	2.31821	0	1.10186	0	0	0	0	0	0	2.63382
AT5G27790	0	0	0	0	0	0	0	0	0	0	1.1591	0	0	0	0	0	0	0	0	0
AT5G27800	0	0	0	0	0	0	0	0	0	0	1.1591	0	0	0	0	0	0	0	0	0
AT5G27807	0	2.13774	0	0	0	0	0	0	0	0.773163	0	1.03412	0	3.18071	0	0	0	3.83708	0	0
AT5G27810	0	1.06887	0	0	0	0	0	0	0	0	2.31821	1.03412	0	0	0	4.18734	0	0	1.87695	0
AT5G27820	1323.55	1393.81	1340.45	1506.96	1339.96	594.926	711.651	897.285	807.829	620.85	1385.13	958.627	1020.33	1321.06	1514.26	848.984	748.665	583.236	465.483	707.619
AT5G27830	669.199	621.013	635.279	684.14	652.333	815.429	792.696	818.822	824.947	760.019	614.325	547.048	512.366	667.95	603.283	794.548	828.912	601.142	758.288	877.939
AT5G27840	1131.82	1105.21	910.671	1025.05	993.868	796.405	749.472	659.563	852.663	763.111	1074.49	1251.28	1196.62	1248.96	947.296	943.199	780.582	1053.92	869.028	787.512
AT5G27845	2.47393	11.7576	17.7336	17.3346	9.10761	25.0768	16.209	12.4299	28.5308	13.1438	16.2275	9.30705	13.2224	19.0843	9.07951	31.4051	11.8546	30.6966	45.9853	23.7044
AT5G27850	28734.7	27425	29941.6	28544.3	27621.1	24604.7	24616	30499.9	25231	24512.3	30883.2	20748.5	21544.7	27506.8	28801.2	22165.7	22294.9	12650.8	13409.9	20938
AT5G27860	1776.28	1938.93	1709.73	1886.01	1869.34	2053.7	2201.33	1845.84	2074.59	1717.19	1764.16	2180.95	2113.37	1719.71	1765.46	2399.35	2243.26	2419.92	2483.2	2107.05
AT5G27870	0	0	0	0	0	0	0	0.77687	0	0	0	0	0	2.12048	0	0	0	0	0	0
AT5G27880	0	0	0	0	0	0	0	0	0	0	0	0	0	0	1.00883	0	0	0	0	0
AT5G27882	4.94786	8.55095	2.0863	0	5.69226	12.9708	13.1216	6.21496	9.78198	16.2364	3.47731	12.4094	0	5.30119	9.07951	23.0304	5.47137	21.7434	15.0156	25.4602
AT5G27885	3.7109	0	11.4747	12.7121	0	0	0	8.54558	0	0.773163	0	0	4.40745	0	14.1237	0	0	0	0	0
AT5G27889	0	0	0	0	0	3.45887	0	0	4.89099	0	0	0	0	3.18071	0	2.09367	0	0	4.69237	0.877939
AT5G27890	8.65876	0	2.0863	0	1.13845	0.864718	0.771856	5.43809	4.07583	0.773163	3.47731	0	5.50931	1.06024	2.01767	5.23418	0	0	0	3.51176
AT5G27893	0	2.13774	0	2.31128	0	0	0	0	0	0	0	0	0	0	0	0	0	0	0.938475	0
AT5G27895	0	0	5.21576	0	0	0	0	1.55374	0.815165	0.773163	3.47731	0	6.61118	0	1.00883	0	0	0	0	0.877939
AT5G27900	0	0	0	0	0	0	0	3.88435	0	0	2.31821	0	1.10186	0	0	0	0	0	0	0
AT5G27902	3.7109	3.20661	5.21576	1.15564	4.5538	46.6948	48.6269	46.6122	32.6066	54.8945	3.47731	1.03412	8.8149	2.12048	5.04417	58.6228	62.9207	54.9981	75.078	105.353
AT5G27905	1.23697	0	0	5.77821	0	0	0	2.33061	0	0	4.63642	0	3.30559	0	5.04417	0	0	0	0	0
AT5G27910	1.23697	7.48208	0	12.7121	3.41535	6.91774	15.4371	6.21496	17.1185	5.41214	4.63642	7.23882	7.71304	1.06024	8.07068	7.32785	24.6212	15.3483	16.8925	8.77939
AT5G27920	1824.52	2000.92	1951.74	2299.73	2018.47	1697.44	1428.71	1570.83	1797.44	1516.94	2196.5	2494.29	2519.96	2298.6	2017.67	2691.41	2792.22	3053.03	2537.64	2439.79
AT5G27925	0	0	0	0	0	0	0.771856	8.54558	0	0.773163	0	0	1.10186	0	3.0265	0	0	0	1.87695	0
AT5G27927	1.23697	0	3.12945	2.31128	3.41535	0	0	0.77687	0	0.773163	1.1591	0	0	1.06024	2.01767	1.04684	0	0	0	0
AT5G27930	395.829	542.985	430.822	448.389	491.811	658.915	500.163	449.808	668.435	490.185	426.551	447.773	490.329	489.83	458.011	818.625	837.119	1793.19	1079.25	873.55
AT5G27940	3.7109	2.13774	8.34521	0	2.2769	10.3766	13.1216	24.8599	18.7488	25.5144	2.31821	3.10235	6.61118	1.06024	4.03534	19.8899	21.8855	1.27903	24.4003	37.7514
AT5G27947	0	0	0	0	0	0	0	0	0	0	0	0	0	0	1.00883	0	0	0	0	0
AT5G27950	1439.83	1542.38	1369.66	1197.24	1277.34	1262.49	1165.5	1184.73	1305.08	1182.94	1512.63	1610.12	1570.15	1430.26	1353.86	976.697	950.194	1075.66	1031.38	863.014
AT5G27960	0	4.27548	0	0	0	0	0	0	0	0	0	0	0	0	1.00883	0	0	0	0	0
AT5G27965	0	0	1.04315	0	0	0	0	6.99183	0	2.31949	3.47731	2.06823	2.20373	6.36143	0	0	0	0	0	0
AT5G27970	3915	4001.85	4062.03	3769.7	3781.93	3299.76	3278.84	3120.69	3073.17	3169.97	3920.09	3980.32	4070.28	3849.72	3738.74	2550.09	2711.97	2550.38	2699.05	2535.49
AT5G27980	29.6872	65.201	26.0788	27.7354	34.1535	55.3419	77.9575	36.5129	45.6492	47.1629	44.046	44.467	36.3615	45.5902	48.4241	29.3114	51.978	25.5805	51.6161	33.3617
AT5G27990	1323.55	1145.83	1414.51	1476.91	1416.23	1170.83	1329.14	1497.81	1148.57	1287.32	1404.83	941.047	1009.31	1113.25	1408.33	1085.57	1069.65	714.975	871.843	1047.38
AT5G28000	0	0	0	0	0	0	0	0.77687	0	0	2.31821	0	0	0	3.0265	0	0	0	0.938475	4.3897
AT5G28010	60.6113	100.474	43.8124	73.961	87.6607	80.4187	98.0257	55.9347	100.265	86.5942	56.7961	108.582	113.492	61.4938	93.8216	160.166	186.026	139.414	210.218	174.71
AT5G28020	2941.5	3320.98	2596.4	2716.91	3063.57	2256.05	2054.68	1969.37	2526.2	2048.88	2611.46	3415.69	3415.78	2870.06	2888.29	2598.25	2533.24	3292.21	2995.61	2943.73
AT5G28030	18.5545	9.61982	21.9062	12.7121	4.5538	117.602	129.672	129.737	105.156	147.674	6.95463	5.17059	9.91677	21.2048	9.07951	53.3886	72.9516	56.2771	76.9549	108.864
AT5G28040	1438.59	1417.32	1398.87	1435.31	1489.09	1352.42	1410.95	1365.74	1396.38	1432.67	1402.52	1463.28	1420.3	1368.77	1554.61	1188.16	1338.66	1322.51	1295.1	1308.13
AT5G28050	7312.94	8310.46	7008.93	7598.34	8200.26	3750.28	3527.38	3918.53	4507.05	3750.61	6931.45	7981.32	7876.12	8022.82	8061.6	5974.29	5303.58	8137.16	6122.61	6065.68
AT5G28053	0	0	0	1.15564	0	0	0	3.88435	0	1.54633	1.1591	0	2.20373	0	5.04417	1.04684	0	0	0	0
AT5G28056	0	0	0	0	0	0	0	2.33061	0	0	0	0	0	0	3.0265	0	0.911894	0	0	0
AT5G28060	17531.5	15929.4	18219.7	18151.7	16780.8	18624.3	19201.5	22382.4	19480.8	20110.7	18404.3	12985.4	14223.9	17693.2	17920.9	20975.4	21962.1	13382.4	14630.8	21102.2
AT5G28073	0	0	0	0	0	0	0	0	0	0	0	0	1.10186	0	0	0	0	0	0	0
AT5G28076	0	0	0	1.15564	0	0	0	0	0	0	0	0	1.10186	0	0	0	0	0	0	0
AT5G28080	102.668	101.543	51.1144	47.3813	83.1069	35.4534	36.2772	27.1905	35.8673	72.6773	75.3418	86.8658	83.7416	64.6745	48.4241	95.262	59.2731	101.043	73.201	64.9675
AT5G28085	8.65876	8.55095	1.04315	9.24513	3.41535	1.72944	1.54371	3.10748	0	0	2.31821	6.2047	13.2224	5.30119	8.07068	4.18734	0	3.83708	0	0
AT5G28090	6.18483	0	0	0	0	0	0.771856	0	0	0	0	2.06823	1.10186	0	5.04417	1.04684	0	0	0	0
AT5G28100	1.23697	1.06887	2.0863	1.15564	0	0	1.54371	2.33061	3.26066	0	1.1591	6.2047	12.1205	3.18071	3.0265	0	1.82379	0	0	0
AT5G28110	3.7109	0	0	1.15564	0	0.864718	0	0	0	0	0	0	8.8149	0	3.0265	0	0	0	0	0
AT5G28120	0	0	14.6041	1.15564	0	0	0	0	0	0	1.1591	0	3.30559	0	4.03534	0	0	0	0	1.75588
AT5G28130	0	0	0	0	0	0	0	0	0	0	3.47731	0	0	0	0	1.04684	0	0	0	0
AT5G28140	0	3.20661	0	0	2.2769	0	0	0	0	0	0	0	3.30559	1.06024	0	0	0	0	0	0
AT5G28141	0	0	0	0	0	0	0	0.77687	0	0	0	0	0	0	0	0	0	0	0	0
AT5G28145	9.89573	4.27548	17.7336	8.08949	2.2769	14.7002	15.4371	6.21496	17.1185	10.0511	5.79552	7.23882	12.1205	12.7229	8.07068	19.8899	26.4449	23.0225	26.2773	31.6058
AT5G28150	616.009	602.842	570.604	574.354	591.995	939.083	828.202	842.128	912.17	861.303	680.394	598.754	590.599	627.661	550.824	776.752	816.146	755.904	830.55	877.061
AT5G28160	0	3.20661	0	0	1.13845	3.45887	0	0	0	0	0	1.03412	3.30559	0	0	0	0	0	1.87695	0.877939
AT5G28165	0	0	4.17261	0	0	0	2.31557	2.33061	2.4455	2.31949	0	0	6.61118	0	4.03534	0	0	0	0	0
AT5G28170	2.47393	0	0	0	0	0	0	0	0	0	0	0	1.10186	0	0	0	0	0	0	0
AT5G28190	0	0	0	0	0	0	0	0	0	0	0	2.06823	0	0	0	0	0	0	0	0
AT5G28200	0	0	0	0	0	0	0	0	0	0	1.1591	3.10235	0	0	1.00883	5.23418	0	0	0	0
AT5G28210	9.89573	9.61982	10.4315	13.8677	5.69226	6.91774	13.8934	7.7687	16.3033	7.73163	3.47731	21.7165	8.8149	18.024	14.1237	12.562	12.7665	16.6273	7.5078	3.51176
AT5G28220	1348.29	1538.1	1652.35	1448.02	1744.11	1330.8	1486.59	1493.15	1407.79	1367.72	1402.52	1331.94	1377.33	1580.81	1877.44	982.978	1167.22	872.295	1002.29	1284.43
AT5G28225	3.7109	0	0	0	0	0	0	0	0	0	0	0	0	0	0	0	0	0	0	0
AT5G28232	2.47393	1.06887	3.12945	1.15564	0	0	0	0.77687	0	0	0	0	0	0	0	0	0	0	0	0
AT5G28235	1.23697	0	0	0	0	0	0	0	0	0	1.1591	0	1.10186	0	0	0	0	0	0	0
AT5G28237	0	0	0	0	0	0	1.54371	2.33061	0	0	2.31821	0	1.10186	0	1.00883	0	0	0	0	0
AT5G28250	0	0	2.0863	2.31128	0	0	0	2.33061	0	0	0	0	2.20373	0	2.01767	0	0	0	0	0
AT5G28253	0	0	0	0	0	0	0	0	0	0	0	0	1.10186	0	0	0	0	0	0.938475	0
AT5G28260	0	0	0	0	0	0	0	3.10748	0	0	0	0	0	0	0	0	0	0	0	0
AT5G28262	32.1611	24.584	15.6473	35.8249	15.9383	100.307	97.2539	79.2408	88.853	86.5942	45.2051	38.2623	44.0745	15.9036	29.2562	100.496	120.37	106.159	167.049	130.813
AT5G28263	23.5024	27.7906	41.7261	39.2918	7.96916	24.2121	31.6461	14.7605	24.455	26.2875	33.614	48.6035	44.0745	13.7831	37.3269	32.4519	22.7974	24.3015	38.4775	17.5588
AT5G28285	1.23697	0	0	1.15564	0	0	0	1.55374	0	0	1.1591	2.06823	0	0	0	0	0.911894	0	0	0
AT5G28290	811.45	664.837	649.883	706.097	656.886	747.116	717.826	728.705	644.796	743.782	704.736	627.709	626.96	635.082	678.946	770.471	732.251	658.698	823.042	741.859
AT5G28295	0	0	0	0	0	0	0	0	0	0	2.31821	0	0	0	0	0	0	0	0	3.51176
AT5G28300	931.435	945.949	814.701	901.4	938.084	806.782	756.419	1013.04	890.16	756.926	884.397	769.383	872.675	928.768	909.969	683.584	657.476	488.588	674.763	625.093
AT5G28310	35.872	38.4793	34.424	24.2685	71.7224	51.0183	58.6611	55.9347	63.5829	60.3067	48.6824	41.3647	63.9081	47.7107	28.2474	60.7165	63.8326	26.8595	68.5087	53.5543
AT5G28320	638.274	690.489	658.229	711.875	548.733	804.187	832.061	699.183	586.104	729.865	624.757	772.485	780.119	620.239	601.265	615.539	662.947	804.507	888.736	628.605
AT5G28335	24.7393	10.6887	22.9493	19.6459	26.1844	152.19	149.74	74.5796	62.7677	167.003	17.3866	16.5459	44.0745	7.42166	13.1148	160.166	291.806	331.268	445.776	327.471
AT5G28340	72.981	71.6142	56.3302	45.07	85.3838	114.143	121.953	87.7864	85.5923	115.201	54.4779	85.8317	63.9081	77.3973	63.5566	100.496	99.3965	115.112	173.618	94.8175
AT5G28345	0	0	0	2.31128	0	5.18831	0	0.77687	0	0.773163	0	0	0	0	3.0265	0	1.82379	0	2.81542	6.14558
AT5G28350	2661.95	2821.81	2736.19	2704.2	2709.51	2831.09	2598.07	2541.14	2610.97	2749.37	2811.99	2958.61	2836.2	2610.31	2620.95	2337.58	2326.24	2274.11	2501.04	2322.15
AT5G28370	112.564	158.193	114.747	158.323	108.153	98.5778	138.162	134.399	112.493	97.4185	128.661	82.7294	112.39	117.686	155.361	96.3089	89.3657	67.7883	84.4627	88.6719
AT5G28380	33.3981	40.617	32.3377	25.4241	36.4304	54.4772	53.2581	27.9673	32.6066	30.9265	28.9776	41.3647	38.5652	40.289	41.3622	54.4354	51.0661	39.6498	68.5087	41.2632
AT5G28390	231.313	256.529	204.458	240.373	242.49	313.028	314.145	285.111	259.222	260.556	243.412	334.02	329.457	260.818	280.456	265.896	241.652	324.872	339.728	247.579
AT5G28400	681.568	743.933	692.653	665.649	687.625	935.624	822.027	665.001	679.032	712.083	658.371	982.411	948.704	700.817	650.698	641.71	758.696	913.224	939.413	674.257
AT5G28405	3.7109	1.06887	12.5178	0	3.41535	0	0	0	0	0	2.31821	1.03412	1.10186	4.24095	0	0	0	0	0	0
AT5G28410	4.94786	12.8264	2.0863	6.93385	9.10761	0	0	0	0.815165	0.773163	6.95463	14.4776	17.6298	7.42166	4.03534	0	0	0	0	0
AT5G28415	121.223	164.606	136.653	143.3	161.66	4.32359	3.85928	7.7687	6.52132	3.09265	88.092	192.346	226.984	117.686	161.414	11.5152	0.911894	1.27903	0.938475	5.26764
AT5G28420	45.7677	21.3774	30.2514	39.2918	27.3228	4.32359	1.54371	3.10748	0	1.54633	39.4096	37.2282	34.1578	36.0481	31.2739	0	0	7.67415	7.5078	0
AT5G28430	252.341	235.151	248.27	217.261	191.26	245.58	230.785	218.301	230.692	248.958	181.979	267.836	308.522	203.566	213.873	226.116	231.621	239.178	299.373	316.058
AT5G28440	74.218	106.887	75.1069	70.4941	84.2454	125.384	115.778	104.101	101.896	119.067	66.069	96.1729	104.677	79.5178	87.7686	100.496	107.604	86.9737	186.756	103.597
AT5G28442	252.341	300.352	231.58	187.214	196.952	230.88	233.101	243.937	268.189	250.505	259.639	264.734	257.836	220.529	239.094	232.397	260.802	280.107	243.065	280.063
AT5G28450	1.23697	0	0	2.31128	1.13845	0	0	0	0.815165	0.773163	2.31821	0	3.30559	4.24095	0	0	0	0	0	0
AT5G28460	180.597	162.468	183.595	168.724	157.106	132.302	125.041	211.309	139.393	160.818	180.82	125.128	124.511	216.288	163.431	126.667	141.344	97.2059	106.986	115.01
AT5G28462	0	0	0	0	0	0	3.08742	0	0	0	0	0	0	0	0	0	0	0	0	0
AT5G28463	0	0	4.17261	0	0	0	0	0.77687	0	0	0	0	1.10186	0	3.0265	0	0	0	0	0
AT5G28464	0	0	0	0	0	0	0	0.77687	0	0	0	0	0	0	1.00883	0	0	0	0	0
AT5G28466	0	0	0	0	0	0	0	0	0	0	0	0	0	0	1.00883	0	0	0	0	0
AT5G28470	2.47393	0	5.21576	0	0	0	0	0	0	0	0	0	0	0	1.00883	0	0	0	0	0
AT5G28480	0	0	1.04315	0	0	0	0	0	0	1.54633	0	1.03412	1.10186	0	1.00883	0	0	0	0	0
AT5G28484	0	0	0	0	0	0	0	0.77687	0	0	0	0	0	0	1.00883	0	0	0	0	0
AT5G28487	0	0	3.12945	0	0	0	0	1.55374	0	0	0	0	0	0	0	0	0	0	0	0
AT5G28490	0	4.27548	0	0	0	0	1.54371	2.33061	0	0.773163	0	0	2.20373	0	0	0	0	0	0	0
AT5G28495	0	0	0	1.15564	0	0	0	0	0	0	0	0	1.10186	0	1.00883	0	0	0	0	0
AT5G28500	85.3506	95.1293	92.8405	77.428	113.845	46.6948	61.7485	99.4394	68.4739	58.7604	93.8875	59.9788	67.2136	79.5178	92.8128	96.3089	96.6608	193.133	142.648	90.4278
AT5G28510	0	0	5.21576	3.46692	3.41535	1.72944	0	3.88435	0	1.54633	0	0	7.71304	1.06024	7.06184	1.04684	0.911894	0	0	0
AT5G28515	0	0	0	0	0	0	0	0.77687	0	0.773163	0	0	0	0	0	0	0	0	0	0
AT5G28520	0	3.20661	0	3.46692	1.13845	0.864718	3.85928	0	0	3.09265	1.1591	0	1.10186	1.06024	2.01767	1.04684	6.38326	0	0.938475	0
AT5G28523	0	0	0	0	0	0	0	3.10748	0	0	0	0	0	1.06024	2.01767	0	0	0	0	0
AT5G28526	3.7109	7.48208	2.0863	6.93385	0	6.05302	6.17485	5.43809	0.815165	1.54633	1.1591	0	4.40745	4.24095	4.03534	6.28101	9.11894	28.1386	20.6464	7.90145
AT5G28530	434.175	420.066	500.713	447.233	605.656	707.339	837.464	636.257	695.336	691.207	504.211	548.082	575.172	458.023	524.594	663.694	656.564	789.159	834.304	625.971
AT5G28540	42591.2	43364	44377.7	44695.6	43955.6	38146.2	35128.7	44053.2	39336.6	39656.3	45878.5	38469.2	39689.1	46099.1	45789	29732.2	29600.1	24884.7	25935.7	30784.9
AT5G28545	0	0	0	0	0	1.72944	0	0	0	0.773163	3.47731	0	1.10186	0	5.04417	0	0	0	29.0927	0
AT5G28560	0	0	0	2.31128	0	0	0	1.55374	0	0	0	0	1.10186	0	0	0	0	0	0	0
AT5G28580	0	0	0	2.31128	0	0	0	0	0	0	0	0	0	0	0	0	0	0	0	0
AT5G28590	0	0	0	0	0	0	0	0.77687	0	0	0	0	1.10186	0	0	0	0	0	0	0
AT5G28593	6.18483	0	0	3.46692	0	0	0	0	0	0	1.1591	0	1.10186	0	7.06184	0	0	0	0	0
AT5G28596	0	0	0	0	0	0	0	1.55374	0	0	2.31821	0	0	0	0	0	0	0	0	0
AT5G28600	0	0	0	0	0	0	0	0	0	0	0	0	8.8149	0	0	0	0	0	0	0
AT5G28605	1.23697	0	0	0	0	0	0	0	0	0.773163	0	0	0	0	0	0	0	0	0	0
AT5G28610	1.23697	4.27548	3.12945	2.31128	1.13845	2.59415	0.771856	2.33061	2.4455	3.86581	10.4319	2.06823	2.20373	4.24095	1.00883	4.18734	4.55947	66.5093	16.8925	16.6808
AT5G28615	0	0	0	0	0	0	0	0	0	0	0	0	0	0	2.01767	0	0	0	0	0
AT5G28620	0	0	0	0	0	0	0	0.77687	0	0	1.1591	0	0	0	0	0	0	0	0	0
AT5G28622	82.8767	83.3718	91.7973	78.5836	70.584	135.761	126.584	105.654	114.123	131.438	83.4555	72.3882	76.0285	72.0962	46.4064	96.3089	113.987	122.786	125.756	115.888
AT5G28623	0	0	5.21576	2.31128	0	0	0	0	0	0	0	0	0	0	2.01767	0	1.82379	0	0	0
AT5G28624	6.18483	0	0	0	1.13845	0	0	0	0	0	0	2.06823	1.10186	0	2.01767	1.04684	0	0	0	0
AT5G28626	265.948	357.002	271.219	346.692	301.69	347.616	294.849	296.765	384.758	271.38	270.071	335.054	325.05	337.156	314.756	287.88	317.339	415.683	332.22	325.716
AT5G28627	1.23697	2.13774	1.04315	1.15564	0	0	3.08742	0	0.815165	0	10.4319	6.2047	0	1.06024	0	0	0	0	0	0
AT5G28630	40.8199	78.0274	28.1651	25.4241	36.4304	12.9708	16.9808	10.0993	14.673	4.63898	59.1143	87.9	84.8434	50.8914	58.5124	16.7494	19.1498	99.764	26.2773	14.047
AT5G28635	0	0	2.0863	0	0	0	0	0	0	0	0	0	1.10186	0	7.06184	0	0	0	0	0
AT5G28640	3845.73	3345.56	3931.64	3755.83	3521.23	2690.14	3244.11	3432.99	2951.71	2938.79	3951.39	2892.43	2924.34	3630.25	3921.34	2305.13	2294.33	1527.16	1669.55	2348.49
AT5G28641	0	0	0	1.15564	0	0	0	0.77687	0	0	0	0	0	0	0	0	0	0	0	0
AT5G28643	0	0	0	0	0	0	0	3.10748	0	0	1.1591	0	0	0	0	0	0	0	0	0
AT5G28644	0	0	0	0	1.13845	0	0	0	0	0.773163	0	0	0	0	1.00883	0	0	0	0	0
AT5G28646	16.0806	14.9642	34.424	33.5136	14.7999	28.5357	13.1216	19.4218	6.52132	12.3706	27.8185	20.6823	39.6671	11.6626	22.1944	16.7494	22.7974	28.1386	15.0156	14.925
AT5G28650	23.5024	13.8953	21.9062	5.77821	9.10761	11.2413	11.5778	7.7687	10.5971	16.2364	8.11373	11.3753	11.0186	8.4819	13.1148	11.5152	8.20705	3.83708	10.3232	10.5353
AT5G28655	0	0	0	0	0	0	0	0.77687	0	0	0	0	0	0	0	0	0	0	0	0
AT5G28660	1.23697	0	0	0	0	0	0	0	0	0	1.1591	0	0	0	0	0	0	0	0	0
AT5G28662	0	0	0	0	0	0	2.31557	0	0	0	0	0	0	0	0	0	0	0	0	0
AT5G28664	0	0	0	0	0	0	0	0.77687	0	0	0	0	0	0	0	0	0	0	0	0
AT5G28671	0	0	0	0	0	0	0	0	0	0	0	0	0	0	1.00883	0	0	0	0	0
AT5G28673	0	0	0	0	0	0	0	0	0	0	0	0	1.10186	0	0	0	0	0	0	0
AT5G28675	0	0	0	0	0	0	0	0	0	0	0	0	0	0	0	2.09367	0	0	0	0
AT5G28680	0	0	0	0	0	0	0	0	0	0	0	0	2.20373	0	0	0	0	0	0	0
AT5G28692	0	0	0	4.62256	0	0.864718	0	3.10748	0.815165	0	2.31821	1.03412	0	0	7.06184	1.04684	0	1.27903	0	0.877939
AT5G28696	0	0	0	3.46692	0	0	0.771856	1.55374	0	0	1.1591	3.10235	0	0	2.01767	0	0	0	0	0
AT5G28700	0	0	0	0	0	0	0	0	0	0	0	0	0	0	2.01767	0	0	0	0	0
AT5G28712	0	0	0	3.46692	0	0	0	0	0	0	0	0	0	0	0	0	0	0	0	0
AT5G28715	6.18483	0	5.21576	18.4903	0	0.864718	0	5.43809	0	0.773163	4.63642	1.03412	5.50931	0	8.07068	0	0	0	0	0
AT5G28720	0	0	0	0	0	0	0	1.55374	0	0	0	0	0	0	0	0	0	0	0	0
AT5G28730	1.23697	0	0	0	0	0	0	0	0	0	0	0	0	0	0	0	1.82379	0	0	0
AT5G28740	5250.92	5348.62	5760.28	5521.65	5761.7	5487.5	5227.01	6112.42	5354	5709.03	5743.36	4532.54	4914.31	5585.33	5892.6	4235.5	4615.1	3595.34	3863.7	4618.84
AT5G28750	322.848	331.349	369.276	381.362	382.52	249.903	267.834	292.103	315.469	278.339	334.981	302.996	311.827	373.204	390.419	302.535	316.427	235.341	226.172	310.791
AT5G28760	0	0	0	2.31128	0	0	0	3.10748	0	0	0	0	0	0	0	0	0	3.83708	0	0
AT5G28770	405.725	463.889	600.855	607.867	545.318	313.892	223.838	290.55	264.113	255.144	541.302	644.255	682.053	569.348	655.742	596.696	514.308	625.443	380.082	402.096
AT5G28773	0	0	1.04315	0	0	0	0	0	0	0	0	0	1.10186	0	0	0	0	0	0	0
AT5G28776	0	0	0	0	0	0	0	0.77687	0	0	0	1.03412	0	0	2.01767	0	0	0	0	0
AT5G28780	0	0	0	0	0	0	0.771856	4.66122	0	0	0	0	0	0	0	0	0	0	0	0
AT5G28785	0	0	0	0	0	0	0	0	0	0	0	0	0	0	2.01767	0	0	0	0	0
AT5G28790	0	3.20661	0	0	0	0	0	0	0	0	0	0	0	0	0	0	0	0	0	0
AT5G28810	0	3.20661	1.04315	0	0	0	0	0	0	0	0	0	4.40745	0	3.0265	0	4.55947	0	1.87695	0
AT5G28823	0	0	0	0	0	0	0	2.33061	0	0	0	0	1.10186	0	1.00883	0	0	0	0	0
AT5G28824	0	0	3.12945	0	0	0	0	0.77687	0	0	0	0	0	0	2.01767	0	0	0	0	0
AT5G28826	0	0	0	0	0	0	0	0	0	0	0	7.23882	3.30559	2.12048	0	0	0	0	0	0
AT5G28830	274.606	299.283	286.867	257.708	217.444	383.07	368.175	311.525	343.184	373.438	231.821	246.12	236.901	294.746	223.961	556.916	474.185	608.816	502.084	434.58
AT5G28840	3942.21	3865.03	3958.76	4019.32	4067.69	3352.51	3111.35	3411.24	3578.57	3324.6	4124.09	3466.36	3198.71	3763.84	3943.53	3295.44	3244.52	2653.98	2458.8	2911.25
AT5G28850	2530.83	2642.24	2736.19	2624.46	2794.9	2976.36	2754.75	2960.65	2787.86	2958.12	2584.8	2351.58	2352.48	2749.2	2835.83	2390.97	2610.75	2234.46	2473.82	2876.13
AT5G28860	0	0	0	0	0	0	0	0	0	0	0	0	0	0	1.00883	0	0	0	0	0
AT5G28865	0	3.20661	5.21576	1.15564	0	0.864718	0	10.0993	0	0	1.1591	0	5.50931	0	10.0883	0	0	0	0	0
AT5G28870	0	0	0	1.15564	0	0	0	2.33061	0	0	0	0	7.71304	0	4.03534	0	0	0	0	0
AT5G28880	0	0	0	26.5797	0	0.864718	0	0	0	1.54633	0	0	0	0	0	0	0	0	1.87695	2.63382
AT5G28888	1.23697	1.06887	5.21576	5.77821	7.96916	4.32359	2.31557	9.32245	3.26066	10.0511	3.47731	4.13647	11.0186	1.06024	0	13.6089	23.7093	7.67415	34.7236	16.6808
AT5G28890	0	0	0	1.15564	0	0	0	0	0	0	0	0	0	0	0	0	0	0	0	0
AT5G28892	0	0	2.0863	0	0	0	0	0	0	0	0	0	5.50931	0	1.00883	0	0	0	0	0
AT5G28900	1922.25	1842.73	1823.43	1810.89	1939.92	1719.06	1718.92	1822.54	1617.29	1813.84	2058.57	1737.32	1867.66	1919.03	1945.03	1880.12	1749.01	1643.55	1683.62	1702.32
AT5G28910	50.7156	114.369	70.9343	124.809	68.3071	128.843	119.638	78.4639	81.5165	81.9552	59.1143	126.162	119.001	78.4576	76.6714	74.3253	58.3612	134.298	113.555	66.7234
AT5G28913	384.696	418.997	380.75	321.268	349.505	303.516	250.853	299.872	306.502	323.955	334.981	356.77	308.522	438.938	294.58	277.411	215.207	162.436	227.111	207.194
AT5G28916	0	0	0	0	0	0	0	0	0	0	0	0	0	0	1.00883	0	0	0	0	0
AT5G28919	430.464	366.622	427.692	443.766	390.489	374.423	408.312	343.377	313.023	352.562	408.005	353.668	341.578	431.517	433.799	439.671	453.212	370.917	372.574	482.867
AT5G28920	237.497	216.98	215.932	256.552	195.814	255.956	269.378	255.59	202.976	228.856	235.298	252.325	211.558	248.096	235.058	252.287	265.361	208.481	240.25	270.405
AT5G28923	2.47393	0	0	11.5564	0	0	0	0	0	0	0	3.10235	1.10186	1.06024	6.05301	0	0	0	0	0
AT5G28926	3.7109	2.13774	4.17261	0	0	0	0	0	0	0	0	0	0	0	5.04417	0	0	0	0	0
AT5G28927	0	0	0	0	0	0	0	0	0	0	0	0	0	0	1.00883	0	0	0	0	0
AT5G28928	1.23697	0	0	0	0	0	0	2.33061	0	0	0	0	0	0	1.00883	0	0	0	0	0
AT5G28930	0	0	8.34521	0	0	0	0	0.77687	0	0	0	0	2.20373	0	1.00883	0	0	0	0	0
AT5G28935	0	0	0	0	0	0	0	0.77687	0	1.54633	0	0	0	0	1.00883	0	0	0	0	0
AT5G28937	0	0	0	0	0	0	0	0	0	0	1.1591	0	0	0	0	0	0	0	0	0
AT5G28960	248.63	240.496	220.105	288.91	277.782	369.234	434.555	430.386	337.478	446.115	293.253	259.563	262.243	336.095	263.306	272.177	330.106	262.2	260.896	377.514
AT5G28970	0	0	0	0	0	0	0	0	0	0	0	0	1.10186	0	1.00883	0	0	0	0	0
AT5G29000	357.483	333.487	284.78	337.447	341.535	397.77	378.981	425.725	424.701	461.578	399.891	351.6	357.004	399.71	316.774	540.167	410.353	533.354	485.191	461.796
AT5G29015	0	0	3.12945	2.31128	0	0	0	0	0	0	0	0	0	0	0	0	0	0	0	0
AT5G29020	0	0	1.04315	5.77821	0	0.864718	0	3.10748	0	3.86581	1.1591	0	5.50931	0	12.106	0	0	1.27903	2.81542	3.51176
AT5G29022	1.23697	0	4.17261	4.62256	0	6.05302	8.49042	2.33061	0	2.31949	3.47731	0	6.61118	0	19.1679	0	0	1.27903	9.38475	0
AT5G29024	0	0	1.04315	0	0	0	0	0	0	3.09265	2.31821	0	13.2224	0	3.0265	0	0	0	0	0
AT5G29026	0	0	1.04315	0	0	0	0	0	0	0	0	0	0	0	0	0	0	0	0	0
AT5G29028	0	0	0	4.62256	0	0	0	0	0	0	0	0	0	0	0	0	0	0	0	0
AT5G29029	0	0	0	0	0	0	0	0	0	0	0	0	2.20373	0	0	0	1.82379	2.55805	0.938475	0
AT5G29032	0	0	0	0	0	0	0	0.77687	0	0	2.31821	0	0	0	0	0	0	0	0	0
AT5G29034	1.23697	0	0	3.46692	0	0	0	1.55374	0	0	0	0	0	0	0	0	0	0	0	0
AT5G29035	0	0	0	0	0	0	0	0.77687	0	0	1.1591	0	1.10186	0	1.00883	0	0	0	0	0
AT5G29036	1.23697	0	0	0	0	0	0	0	0	0	0	0	0	0	1.00883	0	0	0	0	0
AT5G29037	0	0	0	3.46692	0	0	0	2.33061	0	0	3.47731	0	2.20373	0	4.03534	0	0	0	0	0
AT5G29041	0	0	3.12945	0	0	0	0	0	0	0	1.1591	0	0	0	0	0	0	0	0	0
AT5G29043	0	0	4.17261	0	0	0	0	0	0	0	0	0	3.30559	0	1.00883	0	0	0	0	0
AT5G29046	1.23697	0	0	0	0	0	0	1.55374	0	0	0	0	2.20373	0	1.00883	0	0	0	0	0
AT5G29050	0	0	3.12945	0	0	0	0	0	0	0	0	5.17059	0	0	1.00883	0	0	0	0	0
AT5G29053	0	0	0	0	0	0	0	0	0	0	0	0	3.30559	0	7.06184	0	0	0	0	0
AT5G29058	0	0	0	0	0	0	0	0	0	0	0	0	2.20373	0	1.00883	0	0	0	0	0
AT5G29060	0	0	0	2.31128	0	0	0	1.55374	0	0	1.1591	0	1.10186	0	6.05301	0	0	0	0	0
AT5G29070	0	0	0	0	0	0	0	0	0	0	1.1591	0	2.20373	0	5.04417	0	0	0	0	0
AT5G29075	9.89573	0	2.0863	6.93385	0	0.864718	0	6.99183	0	3.09265	4.63642	0	12.1205	0	8.07068	0	0.911894	0	1.87695	0
AT5G29090	1.23697	0	1.04315	0	0	0	0	0	0	0	0	0	5.50931	0	1.00883	0	0	0	0	0
AT5G29100	0	0	3.12945	0	0	0	0	0.77687	0	0	0	0	1.10186	0	1.00883	0	0	0	0	1.75588
AT5G29210	0	0	0	0	0	0	0	0.77687	0	0	0	0	0	0	0	0	0	0	0	0
AT5G29337	0	0	0	0	0	0	0	1.55374	0	0.773163	0	0	2.20373	0	0	0	0	0	0	0
AT5G29380	0	0	0	0	0	0	0	0	0	0	0	0	0	0	2.01767	0	0	0	0	0
AT5G29408	0	0	1.04315	0	0	0	0	0	0	0	0	0	3.30559	0	0	0	0	0	0	0
AT5G29436	0	0	0	0	0	0	0	0	0	0	0	0	0	0	3.0265	0	0	0	0	0
AT5G29465	0	0	13.561	1.15564	0	0	0	0.77687	0	0	0	0	1.10186	0	4.03534	0	0	0	0	0
AT5G29550	0	0	2.0863	0	0	0	0	0	0	0	0	0	3.30559	0	3.0265	0	0	0	0	0
AT5G29560	0	0	0	0	0	0	0	0	0	0	0	0	0	0	0	0	0	0	1.87695	0
AT5G29562	0	0	8.34521	0	0	0	0	0	0	0.773163	0	0	0	0	1.00883	0	0	0	0	0
AT5G29565	0	0	0	2.31128	0	0	0	0	0	0	0	0	0	0	0	0	0	0	0	0
AT5G29568	0	0	0	4.62256	0	0	0	0	0	0	0	0	1.10186	0	1.00883	0	0	0	0	0
AT5G29571	0	0	0	0	0	0	0	1.55374	0	0	0	0	1.10186	0	1.00883	0	0	0	0	0
AT5G29574	0	0	0	1.15564	0	0	0	0	0	0	0	0	0	0	0	0	0	0	0	0
AT5G29577	1.23697	0	0	0	0	0	0	0	0	0	0	0	0	0	0	0	0	0	0	0
AT5G29580	0	0	0	1.15564	0	0	0	0	0	0	0	0	0	0	0	0	0	0	0	0
AT5G29591	0	0	3.12945	1.15564	0	0	0	0	0	0	0	0	2.20373	0	0	0	0	0	0	0
AT5G29624	0	0	0	0	0	0	0	0	0	0	0	0	1.10186	0	1.00883	0	0	0	0	0
AT5G29635	0	0	0	1.15564	0	0	0	0	0	0	0	0	0	0	0	0	0	0	0	0
AT5G29646	1.23697	0	0	0	0	0	0	0	0	0	0	0	3.30559	0	0	0	0	14.0693	0	0
AT5G29720	2.47393	0	0	3.46692	0	0	0	0	0	0	4.63642	0	0	0	6.05301	0	0	0	0	0
AT5G29762	2.47393	0	0	0	1.13845	0	0	0	0	0	2.31821	0	0	0	3.0265	0	0	0	0	0
AT5G29805	0	0	1.04315	0	0	0	0	0	0	0	0	0	0	0	0	0	0	0	0	0
AT5G29890	0	0	0	0	0	0	0	3.10748	0	0	0	0	3.30559	0	2.01767	0	0	0	0	0
AT5G29975	6.18483	2.13774	6.25891	8.08949	0	0.864718	0	15.5374	0.815165	6.1853	3.47731	0	16.5279	0	14.1237	0	0	0	0	0
AT5G30060	1.23697	0	1.04315	0	0	0	0	0	0	0	0	0	0	0	1.00883	0	0	0	0	0
AT5G30102	0	0	3.12945	0	0	0	0	1.55374	0	0	0	0	4.40745	0	6.05301	0	0	0	3.7539	0
AT5G30123	0	0	0	0	0	0	0	0	0	0	0	0	1.10186	0	2.01767	0	0	0	0	0
AT5G30189	6.18483	1.06887	7.30206	1.15564	0	0	0	3.10748	0	1.54633	1.1591	0	2.20373	0	9.07951	0	0	0	0	0
AT5G30207	0	0	0	2.31128	0	0	0	0	0	0	0	0	4.40745	0	4.03534	0	0	0	0	0
AT5G30218	0	0	0	1.15564	0	0	0	0.77687	0	0	3.47731	0	0	0	0	0	0	0	0	0
AT5G30247	0	0	0	0	0	0.864718	0	1.55374	0	0	0	0	0	0	0	0	0	0	0	0
AT5G30269	2.47393	0	4.17261	3.46692	0	0	0	6.99183	0	1.54633	0	0	2.20373	0	8.07068	0	0.911894	0	0	0
AT5G30276	1.23697	0	3.12945	0	0	0	0	1.55374	0	3.09265	0	0	2.20373	0	0	0	0	0	0	0.877939
AT5G30341	0	0	0	3.46692	0	0	0	0	0	0	0	0	2.20373	0	0	0	0	0	0	0
AT5G30360	0	0	0	0	0	0	0	4.66122	0	0	0	0	0	0	0	0	0	0	0	2.63382
AT5G30380	0	1.06887	0	2.31128	0	0	3.08742	0	0	0	0	0	0	0	0	0	0	0	0	0
AT5G30400	2.47393	0	0	2.31128	0	0	0	0	0	0	1.1591	0	0	0	0	0	0	0	0	0
AT5G30406	2.47393	0	0	1.15564	0	0	0	0	0	0	0	0	12.1205	0	3.0265	0	0	0	0	0
AT5G30410	2.47393	0	1.04315	5.77821	0	0	0	4.66122	0	0	0	0	1.10186	0	2.01767	0	0	0	0	0
AT5G30450	1.23697	0	0	0	0	0.864718	0	0	0	0	0	0	3.30559	0	4.03534	0	0	0	0	0
AT5G30460	0	0	1.04315	1.15564	0	0	0	0	0	0	0	0	0	0	0	0	0	0	0	0
AT5G30470	0	0	0	0	0	0	0	0	0	0	0	1.03412	2.20373	0	0	0	0	0	0	0
AT5G30480	0	0	0	0	0	0	0	1.55374	0	0	4.63642	0	2.20373	0	1.00883	0	0	0	0	0
AT5G30490	975.966	1048.56	1151.64	1020.43	1082.67	992.696	1069.79	1039.45	1108.62	950.217	899.465	798.338	872.675	1090.98	1280.21	872.014	881.802	826.25	932.844	985.926
AT5G30495	759.497	619.944	806.356	830.906	851.561	1016.91	984.888	998.279	1080.09	853.571	630.553	501.547	563.052	764.431	734.432	745.347	767.815	433.59	568.716	793.657
AT5G30500	1.23697	0	0	0	0	0	0	0	0	0	0	0	0	0	1.00883	0	0.911894	0	0	0
AT5G30510	1353.24	1321.12	1347.75	1387.93	1302.39	1095.6	1070.56	1295.04	1178.73	1192.99	1374.7	961.729	1258.33	1405.88	1467.85	848.984	933.78	800.67	659.748	838.432
AT5G30520	0	0	0	0	0	0	0	0	0	0.773163	0	0	0	0	0	0	0	0	0	0
AT5G30545	0	0	0	0	0	0.864718	0	0	0	0	0	0	0	0	0	0	0	0	0	0
AT5G30584	3.7109	0	3.12945	8.08949	0	1.72944	1.54371	8.54558	1.63033	0	1.1591	0	7.71304	0	3.0265	1.04684	0	0	0.938475	0
AT5G30628	0	0	0	1.15564	0	0	0	0	0	0	0	0	0	0	0	0	0	0	0	0
AT5G30673	0	0	0	0	0	0	0	0.77687	0	1.54633	0	0	1.10186	0	0	0	0	0	0	0
AT5G30762	0	0	0	1.15564	0	0	0	0	0	0	0	1.03412	0	0	0	0	0	0	0	0
AT5G30852	0	0	0	0	0	0	0	0	0	0	0	0	4.40745	0	0	0	0	0	0	0
AT5G30870	1.23697	0	0	0	0	0	0	0	0	0.773163	0	0	0	0	3.0265	0	0	0	0	0
AT5G30942	0	0	3.12945	9.24513	0	0	0	8.54558	0	3.09265	1.1591	0	1.10186	0	6.05301	0	0	0	0	0
AT5G31087	0	0	0	2.31128	0	0	0	0	0	0	0	1.03412	0	0	5.04417	0	0	0	0	0
AT5G31092	0	0	0	1.15564	0	0	0	0	0	0	0	0	0	0	0	0	0	0	0	0
AT5G31122	0	0	0	0	0	4.32359	2.31557	0.77687	3.26066	5.41214	0	0	0	0	0	4.18734	1.82379	2.55805	1.87695	4.3897
AT5G31302	0	0	0	0	0	0	0	1.55374	0	0	0	0	0	0	2.01767	0	0	0	0	0
AT5G31314	0	0	1.04315	0	0	0	0	0	0	0	0	0	0	0	0	0	0	0	0	0
AT5G31355	2.47393	0	2.0863	2.31128	0	0	0	1.55374	0	0	0	0	6.61118	1.06024	5.04417	0	0	0	0	0
AT5G31412	0	0	0	0	0	0	0	0.77687	0	0	0	0	0	0	1.00883	0	0	0	0	0
AT5G31496	1.23697	0	6.25891	0	0	0	0	3.88435	0	0	0	0	2.20373	0	1.00883	0	0	0	0	0
AT5G31536	0	0	0	0	0	0	0	4.66122	0	0	0	0	1.10186	0	1.00883	0	0	0	0	0
AT5G31572	0	0	1.04315	0	0	0	0	1.55374	0	0.773163	0	0	0	0	1.00883	0	0	0	0	0
AT5G31637	0	0	1.04315	0	0	0	0	0	0	0	0	0	0	0	0	0	0	0	0	0
AT5G31651	4.94786	0	0	3.46692	0	0	0	1.55374	0	0	0	0	0	0	1.00883	0	0	0	0	0
AT5G31662	0	0	8.34521	1.15564	0	0	0	2.33061	0	2.31949	0	0	4.40745	0	8.07068	0	0	0	0	0
AT5G31668	0	0	0	0	0	0	0	0	0	0	0	0	0	0	6.05301	0	0	0	0	0
AT5G31685	0	0	0	1.15564	0	0	0	1.55374	0	0.773163	0	0	4.40745	0	12.106	0	0	0	0	0
AT5G31702	1.23697	0	0	0	0	0	0	0	0	0	0	0	0	0	0	0	0	0	0	0
AT5G31719	0	0	10.4315	0	0	0	1.54371	1.55374	0	0	2.31821	0	5.50931	0	1.00883	0	0.911894	0	0	0
AT5G31736	0	0	1.04315	0	0	0	0	3.88435	0	0.773163	0	0	0	0	2.01767	0	0	0	0	0
AT5G31752	1.23697	0	0	10.4008	0	0	0	3.88435	0	0	1.1591	0	2.20373	0	0	0	0	0	0	0
AT5G31753	0	0	0	0	0	0	0	1.55374	0	0	2.31821	2.06823	0	0	1.00883	0	2.73568	0	0	0
AT5G31758	0	0	0	0	0	0	0	2.33061	0	0.773163	0	0	1.10186	0	0	0	0	0	0	0
AT5G31770	0	1.06887	0	0	0	0	0	1.55374	0	0	0	0	0	0	3.0265	0	0	0	0	0
AT5G31787	0	0	0	0	0	0	0	0.77687	0	0	0	0	6.61118	0	0	0	0	0	0	0.877939
AT5G31804	0	0	4.17261	4.62256	0	0	0	0	0	0	1.1591	0	0	0	5.04417	0	0	0	5.63085	0
AT5G31807	0	0	0	0	0	0	0	0	0	0	0	0	0	0	1.00883	0	0	0	0	0
AT5G31838	0	0	2.0863	0	0	0	0	0	0	0	0	0	1.10186	0	0	0	0	0	0	0
AT5G31845	0	0	0	0	0	0	0	0	0	0	3.47731	0	0	0	12.106	0	0	0	0	0
AT5G31855	0	0	2.0863	0	0	0	0	2.33061	0	0	0	0	6.61118	0	0	0	0	0	0	0
AT5G31873	3.7109	0	0	1.15564	0	0	0	1.55374	0	0	1.1591	0	3.30559	0	0	0	0	0	0	0
AT5G31891	0	0	0	0	0	0	0	0	0	0.773163	0	0	0	0	1.00883	0	0	0	0	0
AT5G31927	0	0	0	0	0	0	0	4.66122	0	0	2.31821	0	0	0	3.0265	0	0	0	0	0
AT5G31945	0	0	0	0	0	0	0	0	0	0.773163	0	0	0	0	2.01767	0	0	0	0	0
AT5G31962	0	0	0	5.77821	0	0	0	0	0	0	0	0	3.30559	0	3.0265	0	0	0	0	0
AT5G31963	0	0	0	0	0	0	0	0	0	0.773163	0	0	0	0	1.00883	0	0	0	0	0
AT5G31980	0	0	0	0	0	0	0	2.33061	0	0	0	0	0	0	3.0265	0	0	0	0	0
AT5G31981	0	0	0	0	0	0	0	0	0	0	0	0	0	0	0	1.04684	0	0	0	0
AT5G31989	0	0	1.04315	0	0	0	0	0	0	1.54633	0	0	1.10186	0	0	0	0	0	0	0
AT5G31999	11.1327	0	7.30206	2.31128	1.13845	0.864718	4.63114	6.21496	1.63033	9.27795	0	0	4.40745	0	5.04417	4.18734	4.55947	6.39513	6.56932	4.3897
AT5G32002	0	0	0	0	0	0	0	1.55374	0	0	0	0	0	0	0	0	0	0	0	0
AT5G32017	0	0	0	0	0	0	0	0	0	0	2.31821	0	0	0	0	0	0	0	0	0
AT5G32022	0	0	0	0	0	0	0	0	0	0	0	0	0	0	0	0	0.911894	0	0	0
AT5G32035	0	0	0	2.31128	0	0	0	0	0	0	0	0	3.30559	0	0	0	0	0	0	0
AT5G32042	0	0	0	0	0	0	0	2.33061	0	0	1.1591	0	0	0	4.03534	0	0	0	0	0
AT5G32053	1.23697	0	0	0	0	0	0	3.10748	0	0	0	0	0	0	3.0265	0	0	0	0	0
AT5G32060	0	0	4.17261	2.31128	0	0	0	1.55374	0	0	0	0	2.20373	0	1.00883	0	0	0	0	0
AT5G32070	0	0	0	0	0	0	0	0	1.63033	0	1.1591	0	0	0	0	0	0	0	0	0
AT5G32071	0	0	0	0	0	0	0	0	0	0	1.1591	0	0	0	0	0	0	0	0	0
AT5G32082	0	0	0	0	0	0	0	0	0	0	0	0	0	0	1.00883	0	0	0	0	0
AT5G32089	0	0	0	2.31128	0	0	0	0	0	0	0	0	0	0	0	0	0	0	0	0
AT5G32103	0	0	0	6.93385	0	0	0	0	0	0	0	0	0	0	0	0	0	0	0	0
AT5G32107	0	0	14.6041	13.8677	0	0.864718	0	5.43809	0	0	3.47731	0	4.40745	0	21.1855	0	0	0	1.87695	0
AT5G32112	0	0	0	0	0	0.864718	0	0	0	1.54633	0	0	0	0	0	0	1.82379	0	2.81542	0
AT5G32122	0	0	0	0	0	0	0	0.77687	0	0	0	0	0	0	0	0	0	0	0	0
AT5G32125	2.47393	0	0	0	0	0	0	1.55374	0	0	0	0	0	0	4.03534	0	0	0	0	0
AT5G32143	8.65876	0	9.38836	18.4903	0	0	2.31557	11.6531	0	3.09265	3.47731	0	20.9354	0	18.159	0	0	0	0	2.63382
AT5G32161	0	0	4.17261	4.62256	0	0	0	3.88435	0	0.773163	3.47731	0	2.20373	0	22.1944	0	0	0	0	0
AT5G32162	0	0	0	0	0	0	0	0	0	0	0	0	0	0	1.00883	0	0	0	0	0
AT5G32169	0	0	0	0	0	0	0	0	0	0	4.63642	0	0	0	4.03534	0	0	0	0	0
AT5G32179	0	0	0	9.24513	0	0	0	0	0	0	0	0	1.10186	0	3.0265	0	0	0	0	0
AT5G32197	0	1.06887	3.12945	0	0	0	1.54371	6.21496	0	0.773163	2.31821	0	3.30559	0	1.00883	0	0	0	0	0
AT5G32215	1.23697	0	0	5.77821	0	0	0	0	0	0	2.31821	0	0	0	3.0265	2.09367	0	0	0	0
AT5G32228	0	0	0	4.62256	0	0	0	3.88435	0	1.54633	0	0	4.40745	0	3.0265	0	0	0	0	0
AT5G32241	0	0	0	0	0	0	0	0.77687	0	0	0	0	3.30559	0	3.0265	0	0	0	0	0
AT5G32254	2.47393	0	0	0	0	0	0	2.33061	0	0	0	0	0	0	5.04417	0	0	0	0	0
AT5G32267	2.47393	0	0	0	0	0	0	0	0	0	0	0	0	0	3.0265	0	0	0	0	0
AT5G32280	0	0	0	0	0	0	0	1.55374	0	0	0	0	0	0	0	0	0	0	0	0
AT5G32293	0	0	0	0	0	0	0	0	0	0	0	0	0	0	1.00883	0	0.911894	0	0	0
AT5G32306	0	0	3.12945	0	0	0	0	1.55374	0	0.773163	1.1591	0	3.30559	0	4.03534	0	0.911894	0	0	0
AT5G32312	2.47393	0	0	10.4008	0	0	0	3.88435	0	0.773163	0	0	3.30559	0	12.106	0	0	0	0	0
AT5G32345	3.7109	0	1.04315	2.31128	0	0	0	0	1.63033	0.773163	11.591	0	1.10186	0	5.04417	2.09367	0	0	0	0
AT5G32358	0	0	0	0	0	0	0	1.55374	0	2.31949	2.31821	0	2.20373	1.06024	1.00883	0	0	0	0	0
AT5G32386	0	0	0	0	0	0	0	0.77687	0	0	0	0	1.10186	0	0	0	0	0	0	0
AT5G32400	1.23697	0	0	2.31128	0	0	0	1.55374	0	0	0	0	2.20373	0	2.01767	0	0	0	0	0
AT5G32402	0	0	1.04315	0	0	0	0	3.88435	0	2.31949	0	0	0	0	3.0265	0	0	0	0	0
AT5G32404	0	2.13774	3.12945	1.15564	0	0	0	6.99183	0	0.773163	1.1591	0	13.2224	0	3.0265	0	0	0	0	0
AT5G32405	0	0	0	0	0	0	0	0	0	0	0	0	2.20373	0	0	0	0	0	0	0
AT5G32408	0	0	0	0	0	0	0	0.77687	0	0	0	0	0	0	0	0	0	0	0	0
AT5G32410	1.23697	0	0	0	0	0	0	0	0	0	0	0	0	0	0	0	0	0	0	0
AT5G32420	3.7109	0	2.0863	0	0	0	0	0	0	0	0	0	1.10186	0	2.01767	0	0	0	0	0
AT5G32423	1.23697	0	2.0863	1.15564	0	0	0	0	0	0	2.31821	0	0	0	1.00883	0	0	0	0.938475	0
AT5G32426	0	0	0	0	0	0	0	0	0	1.54633	1.1591	0	6.61118	0	4.03534	0	0	0	0	0
AT5G32430	0	0	0	0	0	0	0	0	0	0	1.1591	0	0	0	0	0	0	0	0	0
AT5G32431	0	0	0	0	0	0	0	3.88435	0	0	0	0	2.20373	0	0	0	0	0	0	0
AT5G32433	1.23697	0	0	0	0	0.864718	0	0	0	1.54633	0	0	0	0	0	1.04684	0.911894	3.83708	4.69237	0
AT5G32434	0	0	0	0	0	0	0	1.55374	0.815165	3.09265	0	0	0	0	0	0	1.82379	0	2.81542	0.877939
AT5G32436	0	0	0	0	0	2.59415	3.08742	0	8.15165	8.50479	0	0	2.20373	0	0	0	10.0308	0	7.5078	7.02352
AT5G32440	2356.42	2447.71	2391.95	2572.46	2648.04	2308.8	2337.18	2222.63	2527.01	2207.38	2437.6	2405.36	2488.01	2603.94	2588.67	2276.87	2468.5	2472.36	2366.83	2809.41
AT5G32450	1568.47	1725.15	1691.99	1591.32	1764.6	1359.34	1318.33	1464.4	1404.53	1351.49	1587.97	1798.33	1786.12	1721.83	1702.91	1555.6	1442.62	1492.62	1363.6	1474.94
AT5G32460	12.3697	19.2396	3.12945	15.0233	3.41535	16.4296	8.49042	8.54558	9.78198	3.86581	2.31821	10.3412	6.61118	8.4819	12.106	6.28101	6.38326	2.55805	7.5078	1.75588
AT5G32470	1457.15	1510.31	1509.44	1471.13	1489.09	1268.54	1266.62	1215.8	1198.29	1240.15	1514.95	1358.83	1442.34	1557.49	1558.65	1110.69	1095.19	1249.61	1138.37	1148.34
AT5G32473	0	0	0	0	0	0	0	0	0	0	1.1591	0	4.40745	0	0	0	0	0	0	0
AT5G32475	1.23697	0	2.0863	1.15564	0	0	0	0	0	0	1.1591	0	3.30559	0	3.0265	0	0	0	0	0
AT5G32481	3.7109	0	5.21576	0	0	0	0	3.88435	0	1.54633	0	0	0	0	5.04417	0	0	0	0	0
AT5G32482	0	0	0	0	0	0	0	0.77687	0	0	0	0	0	0	0	0	0	0	0	0
AT5G32483	0	0	0	2.31128	0	0	0	0	0	0	1.1591	0	2.20373	0	0	0	0	0	0	0
AT5G32484	0	0	0	0	0	0	0	0	0	0	1.1591	0	0	0	0	0	0	0	0	0
AT5G32485	0	0	2.0863	0	0	0	0	0	0	3.09265	1.1591	0	0	0	0	0	0	0	0	0
AT5G32487	0	0	1.04315	2.31128	0	0	0	0	0	1.54633	0	0	1.10186	0	3.0265	0	0.911894	0	0	0
AT5G32488	0	0	2.0863	2.31128	0	0	0	2.33061	0	0	2.31821	0	0	0	0	0	0	0	0	0
AT5G32489	3.7109	0	2.0863	0	0	0	0	0	0.815165	0	0	0	0	0	1.00883	0	0	0	0	0
AT5G32490	0	0	0	2.31128	0	0	0	0	0	0	0	0	0	0	0	0	0	0	0	0
AT5G32495	4.94786	0	0	0	0	0	0	3.10748	0	0	1.1591	0	0	0	0	0	0	0	0	0
AT5G32505	0	0	0	0	0	2.59415	0.771856	3.10748	0	0	1.1591	0	0	0	0	0	0	0	0	5.26764
AT5G32510	0	0	0	1.15564	0	0	0	0	0	0	1.1591	0	0	0	1.00883	0	0.911894	0	2.81542	0
AT5G32511	2.47393	0	0	0	0	0	0	6.21496	0	1.54633	0	0	3.30559	0	1.00883	0	0	0	0	0
AT5G32512	0	0	5.21576	0	0	0	0	0	0	0	0	0	0	0	1.00883	0	0.911894	0	0	0
AT5G32513	0	0	1.04315	0	0	0	0	1.55374	0.815165	0	0	0	0	0	0	0	0	0	0	0
AT5G32514	0	0	0	0	0	2.59415	0	0	0	0	3.47731	0	0	0	0	0	0	0	0	0
AT5G32515	0	0	1.04315	0	0	0	0	1.55374	0	0	1.1591	0	0	0	0	0	0	0	0	0
AT5G32516	1.23697	0	0	2.31128	0	0	0	2.33061	0	0	0	0	0	0	4.03534	0	0	0	0	0
AT5G32517	2.47393	0	0	2.31128	0	0	0	0	0	0	0	0	5.50931	0	4.03534	0	0	0	0	0
AT5G32518	2.47393	0	0	0	0	0	0	2.33061	0	2.31949	0	0	1.10186	0	0	0	0	0	0	0
AT5G32520	2.47393	0	7.30206	0	0	0	0	3.10748	0	0.773163	0	0	4.40745	0	8.07068	0	0.911894	0	0	0
AT5G32521	1.23697	0	0	0	0	0	0	0	0	0	0	0	0	0	0	0	0	0	0	0
AT5G32525	0	0	1.04315	0	0	0	0	0	0	0	0	0	1.10186	0	2.01767	0	0	0	0	0
AT5G32540	0	0	0	5.77821	0	0	0	6.99183	0	2.31949	2.31821	0	5.50931	0	1.00883	0	0	0	0	0
AT5G32563	0	0	2.0863	0	0	0	0	0	0	0	0	0	0	0	0	0	0	0	0	0
AT5G32566	0	0	2.0863	0	0	0	0	3.10748	0	0	2.31821	0	1.10186	0	8.07068	0	0	0	0	0
AT5G32576	0	0	2.0863	0	0	0	0	0	0	0	0	0	0	0	1.00883	0	0	0	0	0
AT5G32580	0	0	0	2.31128	0	0	0	0.77687	0	0	0	0	0	0	6.05301	0	0	0	0	0
AT5G32590	0	0	0	1.15564	0	0	0	2.33061	0	0	1.1591	0	5.50931	0	8.07068	0	0	0	0	0
AT5G32591	0	0	0	0	0	0	0	1.55374	0	0	0	0	0	0	1.00883	0	0	0	0	0
AT5G32592	0	0	0	3.46692	0	0	0	1.55374	0	0	0	0	0	0	1.00883	0	0	0	0	0
AT5G32594	0	0	0	0	0	0	0	1.55374	0	0	0	0	1.10186	0	3.0265	0	1.82379	0	0	0
AT5G32595	0	0	0	0	0	0	0	0.77687	0	0	0	0	0	0	2.01767	0	0	0	0	0
AT5G32596	0	0	0	0	0	0	0	0	0	0	0	0	0	0	1.00883	0	0	0	0	0
AT5G32598	4.94786	0	1.04315	1.15564	0	0	0	5.43809	0	0	4.63642	0	3.30559	0	13.1148	0	0	0	0	0
AT5G32600	0	0	1.04315	1.15564	0	0	0	0	0	0	0	0	2.20373	0	9.07951	0	0	0	0	0
AT5G32605	0	0	0	3.46692	0	0	0	0	0	0	0	0	6.61118	0	1.00883	0	0	0	0	0
AT5G32610	0	0	1.04315	1.15564	0	0	0	0	0	0.773163	1.1591	0	0	0	2.01767	0	0	0	0	0
AT5G32613	0	0	0	0	0	0	0	4.66122	0	0.773163	0	0	1.10186	1.06024	0	0	0	0	0	0
AT5G32616	0	0	0	3.46692	0	0	0	0	0	0	0	0	0	0	0	0	0	0	0	0
AT5G32622	0	0	4.17261	1.15564	0	0	0	0	0	0	2.31821	0	0	0	1.00883	0	0	0	0	0
AT5G32623	0	0	0	0	0	0	0	0.77687	0	0	0	0	0	0	5.04417	0	0	0	0	0
AT5G32624	3.7109	0	0	0	0	0	0	0	0	0	2.31821	0	1.10186	0	7.06184	0	0	0	0	0
AT5G32626	0	0	0	0	0	0	0	0	0	0	0	0	1.10186	0	1.00883	0	0	0	0	0
AT5G32627	0	0	0	0	0	0	0	2.33061	0	0.773163	1.1591	0	3.30559	0	1.00883	0	0	0	0	0
AT5G32630	0	0	0	0	0	1.72944	0	0	0	0	0	0	2.20373	0	0	0	0	0	0	0
AT5G32654	3.7109	0	1.04315	0	0	0	0	0.77687	0	0	0	0	0	0	2.01767	0	0	0	0	0
AT5G32678	2.47393	0	0	0	0	0	0	1.55374	0	0	0	0	0	0	1.00883	0	0	0	0	0
AT5G32702	0	0	1.04315	0	0	0	0	0	0	0	0	0	1.10186	0	2.01767	0	0	0	0	0
AT5G32726	0	0	0	0	0	0	0	1.55374	0	0	3.47731	0	2.20373	0	1.00883	0	0	0	0	0
AT5G32750	0	0	0	0	0	0	0	3.88435	0	0	0	0	0	0	1.00883	0	0	0	0	0
AT5G32775	1.23697	0	0	0	0	0	0	0	0	0	0	0	0	0	2.01767	0	0	0	0	0
AT5G32800	0	0	0	0	0	0	0	0	0	0	1.1591	0	0	0	0	0	0	0	0	0
AT5G32825	0	0	2.0863	0	0	0	0	2.33061	0	0	0	0	1.10186	0	1.00883	0	0	0	0	0
AT5G32850	0	0	0	0	0	0	0	3.10748	0	0	5.79552	0	0	1.06024	4.03534	0	0	0	0	0
AT5G32875	0	0	2.0863	0	0	0	0	0.77687	0	1.54633	1.1591	0	6.61118	0	5.04417	0	2.73568	0	0	0
AT5G32950	0	4.27548	0	5.77821	0	0	0	1.55374	0	0	0	10.3412	2.20373	0	0	0	0	0	0	0
AT5G32975	0	1.06887	0	0	0	0.864718	0	3.10748	3.26066	8.50479	1.1591	1.03412	0	0	2.01767	2.09367	2.73568	5.1161	6.56932	7.02352
AT5G33000	0	0	0	4.62256	0	0	0	0	0	0	0	2.06823	4.40745	0	0	0	0	0	0	0
AT5G33025	0	3.20661	9.38836	4.62256	0	0	0	0	0.815165	0	0	12.4094	8.8149	0	3.0265	0	0	0	3.7539	0
AT5G33050	6.18483	12.8264	5.21576	6.93385	2.2769	0	0	0.77687	0	1.54633	1.1591	27.9212	26.4447	2.12048	16.1414	0	0	0	0	0.877939
AT5G33075	0	0	0	0	0	0	0	1.55374	0.815165	0	0	0	0	0	0	0	0	0	0	0
AT5G33100	0	0	0	2.31128	0	0	0	2.33061	0	0	0	0	0	0	0	0	0	0	0	0
AT5G33125	1.23697	0	0	0	0	0	0	0.77687	0	0	0	0	0	0	3.0265	0	0	0	0	0
AT5G33150	0	0	0	0	0	0	0	2.33061	0	0	0	0	0	0	4.03534	0	0	0	0	0
AT5G33200	0	1.06887	6.25891	0	0	0	0	0	0	0	0	0	0	0	2.01767	0	0	0	0	0
AT5G33202	0	0	0	0	0	0	0	0	0	0	0	0	5.50931	0	2.01767	0	0	0	0	0
AT5G33204	0	0	0	0	0	0	0	0	0	0	0	0	2.20373	0	0	0	0	0	0	0
AT5G33210	2.47393	1.06887	3.12945	0	0	0.864718	0.771856	3.88435	0	0	2.31821	0	3.30559	0	0	0	3.64758	0	0	1.75588
AT5G33220	0	0	0	0	0	0	0	4.66122	0	0	0	0	0	0	0	0	0	0	0	0
AT5G33223	0	0	0	0	0	0	0	0	0	0	0	0	0	0	1.00883	0	0	0	0	0
AT5G33226	1.23697	0	3.12945	8.08949	0	0	0	0	0	0	0	0	0	0	0	0	0	0	0	0
AT5G33232	0	0	0	0	0	0	0	0	0	0	0	0	0	0	2.01767	0	0	0	0	0
AT5G33234	0	0	0	0	0	0.864718	0	0.77687	0.815165	1.54633	2.31821	0	0	0	2.01767	0	1.82379	1.27903	0	0
AT5G33252	3.7109	0	11.4747	9.24513	0	0	0	0	0	0	2.31821	0	18.7317	0	10.0883	0	0	0	0	0
AT5G33253	0	0	0	0	0	0	0	0.77687	0	0	0	0	5.50931	0	1.00883	0	0	0	0	0
AT5G33255	2.47393	0	0	1.15564	0	0	0	3.88435	0	0	0	0	0	0	0	0	0	0	0	0
AT5G33256	0	0	0	3.46692	0	0	0	0	0	0	0	0	0	0	0	0	0	0	0	0
AT5G33257	3.7109	0	0	0	0	0	0	0.77687	0	0	2.31821	0	0	0	0	0	0	0	0	0
AT5G33270	0	0	0	0	0	0	0	0	0	0	0	0	0	0	0	0	0	0	1.87695	0
AT5G33280	226.365	238.358	260.788	221.883	235.659	281.033	321.864	299.095	243.734	214.939	280.503	269.905	261.142	213.108	241.111	249.147	267.185	310.803	306.881	237.044
AT5G33290	211.521	240.496	226.364	241.529	211.752	202.344	194.508	200.433	198.085	267.514	242.253	372.282	316.235	232.192	255.235	249.147	286.335	477.076	324.712	238.8
AT5G33300	928.961	925.641	911.714	1105.95	993.868	877.688	885.319	1049.55	823.317	882.952	1024.65	753.871	905.731	965.877	1050.2	749.534	763.256	516.726	629.717	655.821
AT5G33303	0	0	0	0	0	0	0	2.33061	0	0	0	0	1.10186	0	0	0	0	0	0	0
AT5G33306	2.47393	0	0	0	0	0	0	3.88435	0	0	0	0	5.50931	0	9.07951	0	0	0	0	0
AT5G33320	9118.91	8399.17	9747.21	9703.92	9147.46	5822.14	5631.46	7714.32	6402.31	6360.04	10209.4	5710.39	7296.54	9255.87	9460.85	6025.58	6285.69	4017.42	4181.84	5629.35
AT5G33330	8.65876	5.34435	7.30206	12.7121	12.523	12.106	14.6653	7.7687	4.89099	6.95846	10.4319	24.8188	12.1205	7.42166	14.1237	5.23418	5.47137	2.55805	15.0156	7.90145
AT5G33355	0	0	0	0	0	0	0	2.33061	0	0	0	0	0	0	0	0	0	0	0	0
AT5G33365	1.23697	0	0	0	0	0	0	0	0	0	0	0	0	0	0	0	0	0	0	0
AT5G33370	0	0	0	0	0	0	0	0.77687	0	0	0	0	0	0	0	0	0	0	0	0
AT5G33380	0	0	0	0	0	0	0	2.33061	0	0	0	0	1.10186	0	1.00883	0	0	0	0	0
AT5G33381	0	3.20661	6.25891	1.15564	0	0	0	0.77687	0	0	1.1591	0	1.10186	0	3.0265	0	0	0	0	0
AT5G33382	65.5592	90.8539	49.0281	70.4941	84.2454	126.249	114.235	171.688	158.957	119.84	85.7737	84.7976	68.3155	75.2769	72.6361	147.604	194.234	159.878	173.618	163.297
AT5G33383	0	0	0	0	0	0	0	0	0	0	0	0	0	0	1.00883	0	0	0	0	0
AT5G33384	0	0	0	1.15564	0	0	0	0.77687	0	0	1.1591	2.06823	4.40745	0	0	0	0	0	0	0
AT5G33385	0	3.20661	0	0	0	0	0	0	0	0	1.1591	0	0	0	0	0	0	0	0	0
AT5G33386	0	0	0	0	0	0	0	0.77687	0	0	2.31821	0	0	0	0	0	0	0	0	0
AT5G33387	2.47393	0	0	1.15564	0	0	0	1.55374	0	0	0	0	1.10186	0	0	0	0	0	0	0
AT5G33388	2.47393	0	0	2.31128	0	0	0	1.55374	0	0	0	0	1.10186	0	1.00883	0	0	0	0	0
AT5G33389	1.23697	0	1.04315	1.15564	0	0	0	0	0	0	0	0	3.30559	0	1.00883	0	0	0	0	0
AT5G33390	3.7109	1.06887	0	2.31128	0	9.51189	1.54371	0	0.815165	10.8243	1.1591	0	5.50931	1.06024	2.01767	1.04684	0	8.95318	1.87695	6.14558
AT5G33391	0	0	0	0	0	0	0	0	0	0	2.31821	0	1.10186	0	1.00883	0	0	0	0	0
AT5G33392	0	0	5.21576	0	0	0	0	0	0	0	0	0	0	0	0	0	0	0	0	0
AT5G33393	0	0	0	0	0	1.72944	0.771856	0	0	0	0	0	0	0	0	0	0	0	0	0
AT5G33395	1.23697	0	4.17261	6.93385	2.2769	0	0	1.55374	4.07583	4.63898	0	3.10235	3.30559	0	5.04417	0	6.38326	11.5112	4.69237	6.14558
AT5G33398	0	0	0	0	0	0	0	0	0	0	4.63642	0	0	0	0	0	0	0	0	0
AT5G33399	12.3697	7.48208	6.25891	15.0233	6.83071	40.6417	36.2772	20.9755	29.3459	37.1118	16.2275	6.2047	13.2224	9.54214	7.06184	27.2177	26.4449	44.7659	28.1542	27.2161
AT5G33402	0	0	0	0	0	0	0	0.77687	0	0	0	0	0	0	0	0	0	0	0	0
AT5G33406	0	0	0	1.15564	0	0	0	0	0.815165	0	0	0	0	0	2.01767	2.09367	0	0	0	0
AT5G33415	0	0	0	0	0	0	0	1.55374	0	0	0	0	0	0	0	0	0	0	0	0
AT5G33422	0	0	0	0	0	0	0	0	0	0.773163	0	0	0	0	0	0	0	0	0	0
AT5G33424	3.7109	0	3.12945	0	0	0	0	0	0	0	3.47731	0	0	0	0	0	0	0	0	0
AT5G33427	0	0	0	1.15564	0	0	0	2.33061	0	0	0	0	0	0	3.0265	0	0	0	0	0
AT5G33428	0	0	0	1.15564	0	0	0	0	0	0	0	0	0	0	0	0	0	0	0	0
AT5G33431	0	0	1.04315	0	0	13.8355	0	4.66122	4.07583	9.27795	0	0	0	0	0	1.04684	2.73568	0	17.831	10.5353
AT5G33433	0	0	0	0	0	0	0	0	0	0	0	0	0	0	1.00883	0	0	0	0	0
AT5G33434	6.18483	0	0	0	0	25.9415	47.0832	15.5374	8.15165	44.0703	2.31821	0	0	0	5.04417	11.5152	13.6784	15.3483	106.986	96.5733
AT5G33438	1.23697	0	0	1.15564	0	4.32359	5.40299	3.88435	4.07583	6.95846	0	0	0	0	1.00883	1.04684	5.47137	0	5.63085	4.3897
AT5G33439	0	0	0	0	0	0	0	0	0	0	0	0	0	0	2.01767	0	0	0	0	0
AT5G33442	1.23697	0	6.25891	3.46692	0	0	0.771856	6.21496	0	0	0	0	4.40745	0	4.03534	0	0	0	0	6.14558
AT5G33533	4.94786	0	8.34521	11.5564	0	0	0	7.7687	0	0	1.1591	0	6.61118	0	5.04417	0	0	0	0	0
AT5G33624	1.23697	0	2.0863	3.46692	0	0	0	0.77687	0	0	4.63642	0	11.0186	0	8.07068	0	0	0	0	0
AT5G33715	0	0	0	0	0	0	0	0	0	1.54633	1.1591	0	0	0	0	0	0	0	0	0
AT5G33806	1.23697	0	0	0	0	0	0	3.10748	0	0	0	0	0	0	0	0	0	0	0	0
AT5G33898	0	0	0	0	0	0	0	0	0	0	0	0	1.10186	0	2.01767	0	0	0	0	0
AT5G33990	4.94786	0	0	0	0	0	0	4.66122	0	0	0	0	1.10186	0	0	0	0	0	0	0
AT5G34082	0	0	0	0	0	0	0	0	0	0	0	0	0	0	1.00883	0	0	0	0	0
AT5G34358	0	0	0	0	0	0	0	0	0	0	0	0	1.10186	0	0	0	0	0	0	0
AT5G34412	0	0	0	0	0	0	0	0	0	0	0	0	0	0	1.00883	0	0	0	0	0
AT5G34450	0	1.06887	0	0	0	0	0	0	0	0.773163	0	0	0	0	0	0	0	0	0	0
AT5G34460	1.23697	0	0	0	0	0	0.771856	0	0	0	0	0	0	0	0	0	0	0	0	0
AT5G34480	12.3697	11.7576	7.30206	10.4008	0	59.6655	47.8551	40.3973	37.4976	68.8115	23.1821	4.13647	11.0186	18.024	15.1325	49.2013	74.7753	75.4625	99.4783	57.944
AT5G34500	1.23697	1.06887	0	3.46692	1.13845	4.32359	4.63114	5.43809	10.5971	7.73163	1.1591	1.03412	3.30559	7.42166	1.00883	11.5152	19.1498	6.39513	7.5078	14.047
AT5G34520	0	0	0	0	0	0	0	0	0	2.31949	0	0	0	0	0	0	0	0	0	0
AT5G34581	0	0	0	1.15564	0	0	0	0.77687	0	0	0	0	0	0	0	0	0	0	0	0
AT5G34602	0	0	0	4.62256	0	0	0	0	0	0	0	0	0	0	0	0	0	0	0	0
AT5G34623	1.23697	0	2.0863	0	0	0	0	0.77687	0	0	0	0	1.10186	0	0	0	0	0	0	0
AT5G34644	0	3.20661	0	0	0	0	0	0	0	0	0	0	0	0	0	0	0	0	0	0
AT5G34665	0	0	1.04315	0	0	0.864718	0.771856	4.66122	0	0	1.1591	1.03412	1.10186	0	4.03534	0	0	0	0	0
AT5G34686	0	0	0	0	0	0	0	2.33061	0	0	9.27284	0	4.40745	0	5.04417	0	0	0	0	0
AT5G34696	0	0	0	0	0	0	0	0.77687	0	0	2.31821	0	0	0	5.04417	0	0	0	0	0
AT5G34707	0	0	0	0	0	0	0	0	0	0	0	0	0	0	2.01767	0	0	0	0	0
AT5G34728	0	0	3.12945	0	0	0	0	0	0	0	0	0	1.10186	0	7.06184	0	0	0	0	0
AT5G34749	1.23697	0	0	1.15564	0	0	0	0.77687	0	0	1.1591	0	2.20373	0	2.01767	0	0	0	0	0
AT5G34770	1.23697	0	5.21576	0	0	0	0	0.77687	0	0	0	0	0	1.06024	4.03534	0	0	0	0	0
AT5G34780	0	0	0	0	0	0.864718	1.54371	0	0	0	0	0	0	0	0	1.04684	2.73568	0	0.938475	0
AT5G34790	16.0806	43.8236	12.5178	31.2023	18.2152	77.8246	56.3455	70.6952	52.1706	41.7508	25.5003	45.5012	27.5466	11.6626	15.1325	49.2013	38.2996	76.7415	63.8163	73.7469
AT5G34800	6.18483	19.2396	15.6473	16.179	9.10761	26.8062	39.3647	7.7687	17.1185	12.3706	24.3412	24.8188	25.3428	25.4457	11.0972	16.7494	11.8546	20.4644	10.3232	17.5588
AT5G34810	3.7109	0	5.21576	3.46692	5.69226	2.59415	0.771856	1.55374	0	0	2.31821	6.2047	8.8149	0	0	2.09367	0.911894	0	0	0
AT5G34820	1.23697	0	0	5.77821	1.13845	0	0.771856	0.77687	4.89099	0.773163	3.47731	1.03412	2.20373	3.18071	0	0	0	0	0	0
AT5G34825	4.94786	0	0	3.46692	6.83071	0	0	0	0.815165	0	5.79552	1.03412	8.8149	3.18071	5.04417	0	0	0	0	0
AT5G34828	0	0	0	0	0	3.45887	0	0.77687	0	0.773163	0	0	0	0	0	0	0.911894	0	0	0
AT5G34830	2.47393	3.20661	0	0	0	0	0	0	0	0	0	1.03412	2.20373	0	0	2.09367	0	0	0	0
AT5G34833	2.47393	0	0	0	5.69226	0	0	0	0	0	0	0	0	0	1.00883	0	0	0	0	0
AT5G34834	3.7109	0	0	0	0	0	0.771856	0	0	0	0	0	0	0	2.01767	0	0	0	1.87695	0
AT5G34835	0	0	0	3.46692	0	0	0	0.77687	0	0	0	0	1.10186	0	1.00883	0	0	0	0	0
AT5G34836	0	0	0	5.77821	0	0	0	0	0	0	0	0	1.10186	0	0	0	0	0	0	0
AT5G34837	0	0	1.04315	0	0	0	0	0	0	0	0	0	0	0	0	0	0	0	0	0
AT5G34838	0	0	0	0	0	0	0	0	0	0	1.1591	0	0	0	0	0	0	0	0	0
AT5G34839	0	0	0	0	0	0	0	0	0	0	0	0	1.10186	0	0	0	0	0	0	0
AT5G34840	0	0	0	0	0	0	0	0.77687	0	0	0	0	0	0	0	0	0	0	0	0
AT5G34841	0	0	0	0	0	0	0	0	0	0	0	0	3.30559	0	0	0	0	0	0	0
AT5G34843	1.23697	0	0	2.31128	0	0	0	4.66122	0	0	0	0	0	0	4.03534	0	0	0	0	0
AT5G34844	0	0	0	0	0	0	0	1.55374	0	0.773163	0	0	0	0	0	0	0	0	0	0
AT5G34845	0	0	6.25891	1.15564	0	0	0	0	0	0	0	0	0	0	1.00883	0	0	0	0	0
AT5G34846	0	0	1.04315	1.15564	0	0	0	0.77687	0	0	0	0	0	0	0	0	0	0	0	0
AT5G34849	1.23697	0	0	4.62256	0	0	0	12.4299	0	0	1.1591	0	6.61118	0	8.07068	0	0	0	0	0
AT5G34850	10353.4	11570.5	9602.21	10351.1	10907.5	9141.79	8908.76	9076.95	10029	9375.37	9931.21	11257.4	10642.9	10828.2	10419.2	11335.1	10865.2	16163	11965.6	11389.5
AT5G34851	4.94786	3.20661	5.21576	1.15564	4.5538	81.2835	95.7102	55.1578	40.7583	95.8722	0	11.3753	7.71304	5.30119	4.03534	122.48	159.582	134.298	196.141	149.25
AT5G34853	1019.26	1037.87	1001.43	1162.58	1079.25	1407.76	1467.3	1358.75	1340.95	1390.92	1084.92	1068.24	1129.41	1119.61	1080.46	1322.15	1438.06	1276.47	1354.22	1274.77
AT5G34855	0	0	0	4.62256	0	0	0	0.77687	0	0	0	0	1.10186	0	0	0	0	0	0	0
AT5G34856	0	0	0	0	0	0	0	0	0	0	0	3.10235	1.10186	0	1.00883	0	0	0	0	0
AT5G34858	0	0	0	1.15564	0	0	0	0	0	0	0	0	0	0	1.00883	0	0	0	0	0
AT5G34860	0	0	3.12945	0	0	0	0	0	0	0	0	0	3.30559	0	4.03534	0	0	0	0	0
AT5G34861	0	0	0	0	0	0	0	0	0	0	0	0	1.10186	0	0	0	0	0	0	0
AT5G34862	0	0	3.12945	2.31128	0	0	0	2.33061	0	0	0	0	2.20373	0	5.04417	0	0	0	0	0
AT5G34863	0	0	0	1.15564	0	0	0	0	0	0	0	0	0	0	0	0	0	0	0	0
AT5G34864	2.47393	0	1.04315	0	0	2.59415	0.771856	1.55374	2.4455	0	0	0	0	0	11.0972	1.04684	0.911894	15.3483	14.0771	5.26764
AT5G34865	0	0	0	0	0	0	0	0	0	0	0	0	1.10186	0	1.00883	0	0	0	0	0
AT5G34866	1.23697	0	0	0	0	0	0	1.55374	0	0	0	0	4.40745	0	3.0265	0	0	0	0	0
AT5G34867	1.23697	0	7.30206	3.46692	0	0	0	1.55374	0	0	1.1591	0	1.10186	0	3.0265	0	0	0	0	0
AT5G34868	0	0	0	0	0	0	0	0	0.815165	0	0	0	0	0	1.00883	0	0	0	0	0
AT5G34869	0	0	0	1.15564	0	0	0	0	0	0	0	0	2.20373	0	0	0	0	0	0	0
AT5G34870	0	0	0	0	0	0	0	0	0	1.54633	2.31821	0	0	0	3.0265	0	0	0	0	0
AT5G34871	9.89573	6.41321	10.4315	12.7121	25.0459	69.1774	51.7144	77.687	120.644	96.6453	27.8185	12.4094	13.2224	8.4819	15.1325	99.4494	114.899	40.9288	118.248	106.231
AT5G34880	0	0	0	0	0	0	0	0.77687	0	0	0	0	1.10186	0	0	0	0	0	0	0
AT5G34895	0	0	0	2.31128	0	0	0	0	0	0	0	0	0	0	0	0	0	0	0	0
AT5G34925	0	0	5.21576	0	0	0	0	0	0	0	0	0	0	0	0	0	0	0	0	0
AT5G34930	1156.56	1157.59	1049.41	1105.95	1298.97	1124.13	1137.72	1244.55	1245.57	1427.26	1272.7	1127.19	1297.99	1162.02	1230.78	1070.91	1141.69	1253.44	1092.38	1126.4
AT5G34940	602.402	537.641	500.713	462.256	422.365	521.425	525.634	533.71	520.075	538.121	510.006	637.016	499.144	511.035	461.037	525.511	399.41	785.322	510.53	408.242
AT5G34965	0	0	0	0	0	0	0	0.77687	0	3.86581	0	0	0	0	0	0	0	0	0	0
AT5G34970	0	0	0	0	0	0	0	2.33061	0	0	0	0	0	0	4.03534	0	0	0	0	0
AT5G34980	0	0	2.0863	0	0	0	0	0.77687	0	0	0	0	4.40745	0	2.01767	0	0	0	0	0
AT5G34985	0	0	2.0863	2.31128	0	0	0	1.55374	1.63033	0.773163	0	0	1.10186	0	3.0265	14.6557	0	0	1.87695	0
AT5G34990	0	0	1.04315	0	0	0	0	0	0	0	2.31821	0	3.30559	0	0	0	0	0	0	0
AT5G35000	0	0	0	4.62256	0	0	0	0	0	0	0	0	0	0	2.01767	0	0	0	0	0
AT5G35010	0	0	0	3.46692	0	0	0	0	0	0	0	0	0	0	0	0	0	0	0	0
AT5G35020	0	0	2.0863	0	0	0	0	0	0	0	2.31821	0	0	0	0	0	0	0	0	0
AT5G35021	0	0	0	1.15564	0	0	0	0.77687	0	0	0	0	0	0	0	0	0	0	0	0
AT5G35023	1.23697	0	0	0	0	0	0	0	0	0	1.1591	0	0	0	1.00883	0	0	0	0	0
AT5G35025	0	0	3.12945	0	0	0	0	0	0	0	1.1591	0	3.30559	0	1.00883	0	0	0	0	0
AT5G35035	1.23697	0	0	0	0	0	0	0.77687	0	0	0	0	0	0	3.0265	0	0	0	0	0
AT5G35045	1.23697	0	0	0	0	0	0	0	0	2.31949	0	0	0	0	2.01767	0	0	0	0	0
AT5G35046	0	0	1.04315	0	0	0	0	0	0	0	0	0	0	0	0	0	0	0	0	0
AT5G35048	0	0	0	0	0	0	0	0	0	0	0	0	1.10186	0	0	0	0	0	0	0
AT5G35052	0	0	0	0	0	0	0	0	0	0	0	0	0	0	2.01767	0	0	0	0	0
AT5G35057	6.18483	0	5.21576	6.93385	0	0	0	2.33061	0	0	2.31821	0	1.10186	0	1.00883	0	0	0	0	0
AT5G35061	1.23697	0	0	0	0	0	0	0.77687	0	0	1.1591	0	1.10186	0	0	0	0	0	0	0
AT5G35067	0	0	0	0	0	0	0	0	0	0	0	0	2.20373	0	0	0	0	0	0	0
AT5G35069	0	0	0	0	0	0	0	0	0	0	0	0	1.10186	0	0	0	0	0	0	0
AT5G35076	1.23697	0	0	0	0	0	0	0.77687	0	0	0	0	0	0	6.05301	0	0	0	0	0
AT5G35080	1280.26	1275.16	1244.48	1312.81	1296.7	1611.83	1493.54	1735.53	1466.48	1650.7	1345.72	1323.67	1257.23	1287.13	1124.85	1446.73	1600.37	1406.93	1554.11	1731.3
AT5G35090	0	8.55095	3.12945	2.31128	1.13845	0.864718	6.94671	2.33061	4.07583	3.86581	2.31821	2.06823	3.30559	4.24095	10.0883	6.28101	3.64758	5.1161	7.5078	2.63382
AT5G35100	205.336	274.699	243.054	240.373	278.921	309.569	314.145	209.755	238.028	261.329	224.866	271.973	343.781	261.879	279.447	256.475	279.952	358.127	294.681	282.696
AT5G35110	0	1.06887	3.12945	0	0	2.59415	5.40299	2.33061	0.815165	0.773163	0	1.03412	7.71304	0	2.01767	7.32785	7.29516	43.4869	1.87695	3.51176
AT5G35113	4.94786	0	0	2.31128	0	0	0	6.21496	0	0	1.1591	0	5.50931	0	7.06184	0	0	0	0	0
AT5G35116	0	0	1.04315	0	0	0	0	0	0	0	0	0	0	0	0	0	0	0	0	0
AT5G35120	0	0	0	1.15564	0	0	0	0	0	0	0	0	0	0	0	0	0	0	0	0
AT5G35130	0	0	1.04315	0	0	0	0	0	0	0	0	0	0	0	0	0	0	0	0	0
AT5G35142	0	0	4.17261	1.15564	0	0	0	0	0	0	0	0	1.10186	0	3.0265	0	0	0	0	0
AT5G35145	0	0	0	0	0	0	0	3.10748	0	1.54633	0	0	4.40745	0	2.01767	0	0	0	0	0
AT5G35150	0	0	1.04315	0	0	0	0	3.10748	0	0	0	0	0	3.18071	1.00883	0	0	3.83708	0	0
AT5G35160	6918.35	6918.79	6572.9	6539.77	6341.17	6138.63	5507.19	6224.29	6454.48	6656.93	7631.55	6259.51	6520.82	7207.5	6213.41	5231.04	5071.05	4347.41	4004.47	4553.87
AT5G35170	747.127	826.236	878.334	890.999	1042.82	816.293	1017.31	715.498	741.8	712.856	825.283	1065.14	977.352	890.6	991.684	691.958	707.63	855.668	1027.63	847.212
AT5G35180	2920.48	2791.89	2343.96	2315.9	2509.15	1482.13	1539.85	1228.23	1558.6	1639.1	2244.03	2894.49	2919.94	2511.7	2279.97	1665.52	1692.48	3187.33	2245.77	1718.13
AT5G35190	614.772	659.492	89.711	152.545	384.796	15.5649	12.3497	10.8762	44.0189	155.406	265.435	564.628	645.692	408.191	232.032	191.571	140.432	2389.22	969.444	216.851
AT5G35200	5786.53	7067.36	4949.75	5269.72	5824.32	3901.61	4012.11	2822.37	4119.03	3385.68	4948.22	8712.44	8022.66	6238.44	5664.61	4468.94	3949.41	7406.84	5708.74	4135.97
AT5G35205	1.23697	4.27548	2.0863	0	1.13845	22.4827	16.9808	13.2068	18.7488	12.3706	0	0	4.40745	0	4.03534	15.7025	10.0308	24.3015	47.8622	15.8029
AT5G35207	0	0	1.04315	0	0	0	0	0	0	0	0	0	0	0	0	0	0	0	0	0
AT5G35210	4135.18	4242.34	3939.98	3928.02	4145.1	4752.49	4629.59	4262.69	4216.85	4574.03	4033.68	4897.58	4797.51	4005.58	4015.16	4427.07	4479.23	4952.39	5190.7	4334.39
AT5G35220	383.459	357.002	396.398	471.502	408.704	374.423	419.118	431.163	327.696	446.115	401.05	339.19	369.124	386.987	407.569	397.797	321.899	300.571	334.097	399.462
AT5G35230	0	0	0	0	0	0	0	0	0	1.54633	0	0	0	0	0	0	0	0	0	0
AT5G35240	0	0	0	0	0	0	0	0	0	0	0	0	1.10186	0	0	0	0	0	0	0
AT5G35250	0	0	0	2.31128	0	0	0	0	0	0	0	0	0	0	0	0	0	0	0	0
AT5G35270	1.23697	0	0	0	0	0	0	0	0	0	0	0	0	0	0	0	0	0	0	0
AT5G35280	0	0	0	1.15564	0	0	0	0	0	0	0	0	0	0	0	0	0	0	0	0
AT5G35300	0	0	0	0	0	0	0	0	0	0	0	0	0	0	0	0	0.911894	0	0	0
AT5G35320	587.559	439.305	449.598	414.875	418.95	543.043	562.683	597.413	594.255	547.399	486.824	351.6	328.355	357.3	388.401	556.916	563.551	370.917	507.715	539.933
AT5G35330	452.73	429.685	415.174	521.194	492.949	584.549	549.562	612.951	621.971	521.885	439.301	502.581	447.356	450.601	509.461	676.256	584.524	585.794	549.008	582.952
AT5G35331	2.47393	0	6.25891	0	0	0	0	0	0	0.773163	0	0	4.40745	0	2.01767	0	0	0	0	0
AT5G35332	0	0	0	0	0	0	0	0	0	0	0	0	0	0	3.0265	0	0	0	0	0
AT5G35334	0	0	0	0	0	0	0	1.55374	0	0	0	0	0	0	0	0	0	0	0	0
AT5G35336	0	0	0	0	0	0	0	0	0	0	0	1.03412	0	0	0	0	0	0	0	0
AT5G35337	0	0	1.04315	0	0	0	0	0.77687	0	0	0	0	0	0	0	0	0	0	0	0
AT5G35340	0	0	0	0	0	0	0	0	0	0	0	2.06823	0	1.06024	2.01767	0	0	0	0	0
AT5G35341	0	0	0	0	0	0	0	0.77687	0	0	0	0	0	0	0	0	0	0	0	0
AT5G35354	0	1.06887	0	0	0	0	0	0	0	0	0	0	0	0	0	0	0	0	0	0
AT5G35360	16313.1	15607.6	17150.5	17461.7	16458.6	9762.66	9210.56	11165.2	10527	9489.02	17057.4	14969.9	15326.9	17744.1	17266.2	8425.98	8075.74	6519.19	6571.2	8357.11
AT5G35370	567.767	583.602	532.007	426.432	498.642	427.171	421.433	300.649	418.995	427.559	506.529	796.27	630.266	542.842	504.417	657.413	676.626	1285.42	977.891	728.69
AT5G35375	0	0	0	0	0	0	0	0	0	0	1.1591	0	0	0	0	0	0	0	0	1.75588
AT5G35380	1.23697	0	2.0863	0	0	0	0.771856	0.77687	0	3.09265	1.1591	4.13647	2.20373	0	2.01767	4.18734	0	31.9756	5.63085	1.75588
AT5G35390	13.6066	9.61982	35.4671	25.4241	11.3845	25.9415	19.2964	12.4299	15.4881	16.2364	11.591	19.6482	13.2224	21.2048	33.2915	20.9367	21.8855	29.4176	37.539	14.047
AT5G35400	392.118	360.209	378.664	369.805	326.735	344.158	349.651	323.178	306.502	286.07	359.322	299.894	368.022	364.722	340.986	289.973	300.925	222.55	268.404	222.997
AT5G35405	1.23697	0	0	0	0	0	0	0	0	0	0	0	0	0	0	0	0	0	0	0
AT5G35407	1.23697	6.41321	3.12945	0	2.2769	7.78246	6.17485	6.21496	4.07583	8.50479	4.63642	3.10235	3.30559	0	1.00883	6.28101	0.911894	8.95318	11.2617	3.51176
AT5G35410	382.222	376.242	380.75	361.716	408.704	524.884	514.056	394.65	460.568	431.425	351.209	473.626	466.088	388.047	415.64	386.282	445.916	565.329	576.224	470.576
AT5G35413	0	0	0	1.15564	0	0	0	0	0	0	2.31821	0	6.61118	0	3.0265	0	0	0	0	0
AT5G35416	3.7109	0	3.12945	0	0	0	0	0	0	0	0	0	1.10186	0	1.00883	0	0	0	0	0
AT5G35420	3.7109	7.48208	7.30206	6.93385	6.83071	13.8355	9.26227	18.6449	3.26066	10.0511	6.95463	4.13647	14.3242	16.9638	13.1148	20.9367	12.7665	10.2322	24.4003	15.8029
AT5G35425	2.47393	0	0	1.15564	0	2.59415	3.08742	1.55374	0	3.86581	0	1.03412	1.10186	0	3.0265	1.04684	0	1.27903	0	1.75588
AT5G35430	2618.66	2575.97	2388.82	2694.96	2362.29	2466.17	2252.28	2665.44	2525.38	2497.32	2795.76	1998.95	2323.83	2434.31	2265.84	2230.81	2277.91	1997.84	1919.18	2144.81
AT5G35450	1094.71	983.36	921.103	940.692	909.622	995.29	1043.55	880.971	876.302	1025.21	935.397	1018.61	1065.5	988.141	940.234	891.904	910.071	899.155	1006.98	892.864
AT5G35460	1416.33	1419.46	1311.24	1212.27	1337.68	1061.87	1071.34	1019.25	1143.68	1119.54	1335.29	1493.27	1434.63	1347.56	1331.66	1109.65	1014.94	1476	1199.37	1194
AT5G35480	0	0	0	0	0	0	0	0	0	0	0	0	0	0	1.00883	0	0	0	0	0
AT5G35495	0	0	0	0	0	0	0	0	0	0	0	0	1.10186	0	0	0	0	0	0	0
AT5G35510	0	0	0	0	0	0	0	0	0	0	0	0	0	0	0	1.04684	0	0	0	0
AT5G35520	402.014	368.76	379.707	374.428	461.073	481.648	481.638	518.949	466.274	562.089	431.187	381.589	451.764	386.987	416.649	350.69	403.057	361.964	335.974	422.289
AT5G35525	239.971	235.151	176.293	218.416	221.998	117.602	80.273	62.9265	134.502	115.201	128.661	328.849	268.855	227.951	206.811	103.637	72.0397	163.715	104.171	120.278
AT5G35530	15961.8	13554.3	15599.3	14954	14790.8	10265.1	9403.52	14243.1	12282.9	10683.6	17153.6	11071.3	12187.7	14523.1	13708	17140.9	15160.2	10412.5	10077.3	13769.6
AT5G35535	6.18483	1.06887	3.12945	3.46692	0	0	0	2.33061	0	0	3.47731	0	5.50931	0	0	0	0	0	0	0
AT5G35540	0	0	2.0863	0	0	0	0	0	0	0	0	0	0	0	0	0	0	0	0	0
AT5G35550	0	0	7.30206	0	0	0	0	0	1.63033	0	0	0	0	0	0	0	0	0	0	0
AT5G35560	566.53	734.313	503.842	500.393	601.102	859.529	829.745	630.819	749.137	809.501	547.097	672.176	637.979	570.408	561.921	1108.6	1098.83	1609.01	1337.33	1029.82
AT5G35570	2027.39	2148.43	1766.06	1867.52	1780.54	1606.65	1557.61	1579.38	1671.9	1690.13	1929.91	1997.91	2025.22	1851.17	1903.67	1596.42	1606.76	1739.47	1738.06	1418.75
AT5G35575	60.6113	52.3746	77.1932	92.4513	101.322	132.302	145.881	154.597	138.578	102.057	74.1827	84.7976	44.0745	54.0721	64.5654	181.103	149.551	121.507	126.694	156.273
AT5G35580	230.076	292.87	148.128	146.766	216.306	61.395	89.5353	89.3401	131.242	154.633	199.366	227.506	231.391	169.638	189.661	359.065	334.665	998.919	442.022	281.819
AT5G35590	5707.36	5555.98	5871.9	5845.23	5837.98	5875.76	6073.74	6803.05	6130.04	6320.6	6069.07	4950.32	5169.94	5955.35	6331.45	4943.16	5199.62	4089.04	4057.03	5091.17
AT5G35600	0	0	0	0	0	0.864718	0.771856	2.33061	0	1.54633	6.95463	0	1.10186	0	0	0	0.911894	0	0	1.75588
AT5G35602	0	3.20661	4.17261	1.15564	1.13845	0	0	1.55374	0	0	0	4.13647	0	1.06024	1.00883	0	0	0	0	0
AT5G35603	0	0	0	1.15564	0	0	0	4.66122	0	0	1.1591	0	1.10186	1.06024	1.00883	0	0	0	0	0
AT5G35604	1.23697	0	0	0	0	0	0	0	0	0	5.79552	0	1.10186	0	0	0	0	0	0	0
AT5G35605	3.7109	0	0	11.5564	3.41535	1.72944	5.40299	1.55374	6.52132	4.63898	8.11373	4.13647	1.10186	4.24095	2.01767	5.23418	4.55947	0	5.63085	5.26764
AT5G35606	0	0	0	0	0	0	0	0	0	0.773163	1.1591	0	1.10186	0	0	0	0	0	0	0
AT5G35608	0	0	0	0	0	0	0	0	0	0	0	0	0	1.06024	0	0	0	0	0	0
AT5G35620	6163.8	5970.7	6577.07	6138.77	5935.88	5216.84	5155.23	6495.41	5996.35	5585.33	6492.15	4476.69	4992.54	5976.56	5687.81	4287.84	4094.41	2586.19	2674.65	3828.69
AT5G35630	6198.44	6666.54	5888.59	6312.11	6399.23	4129.03	3423.95	4061.48	4509.49	3830.25	7125.02	7123	6727.98	6847.01	5980.37	4151.75	3703.2	3659.29	3105.41	3351.09
AT5G35640	2.47393	0	2.0863	4.62256	0	0	0	0	0	0	0	1.03412	0	0	0	0	3.64758	6.39513	0	1.75588
AT5G35643	6.18483	0	1.04315	0	0	0	0	2.33061	0	0.773163	3.47731	0	2.20373	0	2.01767	0	0	0	0	0
AT5G35650	2.47393	0	0	0	0	0	0	0.77687	0	0	0	0	0	0	0	0	0	0	0	0
AT5G35657	0	0	0	0	0	0	0	0.77687	0	0.773163	1.1591	0	2.20373	0	1.00883	0	0	0	0	0
AT5G35660	3.7109	0	3.12945	1.15564	0	0	0	1.55374	0	0	2.31821	0	5.50931	0	1.00883	0	0	0	0	0
AT5G35670	1077.4	1041.08	1141.21	1111.73	1215.87	947.731	957.873	898.062	857.554	899.188	1173.01	1246.11	1217.56	1019.95	1212.62	904.466	851.709	759.741	977.891	841.944
AT5G35680	2304.47	2462.67	2533.81	2507.74	2537.61	1856.55	1810.77	2165.14	2247.41	1986.25	2501.35	2269.89	2318.32	2531.85	2444.41	1825.68	1587.61	1482.39	1426.48	1673.35
AT5G35688	8.65876	22.4462	25.0356	18.4903	10.2461	45.83	55.5736	32.6286	41.5734	27.8339	8.11373	20.6823	17.6298	13.7831	6.05301	41.8734	14.5903	21.7434	37.539	30.7279
AT5G35690	1165.22	1461.14	1107.83	1270.05	1209.04	2545.73	2528.6	2235.83	2468.32	2353.51	1167.22	1300.92	1303.5	1158.84	1133.93	3364.53	2970.95	3489.18	3455.46	3141.27
AT5G35695	0	0	0	0	0	0	0	0	0	0	0	0	1.10186	0	0	0	0	0	0	0
AT5G35700	4131.47	4565.14	4454.26	4079.41	4517.37	3637.87	3467.95	4015.64	3888.34	4018.9	4683.94	4108.55	4185.98	4656.56	4554.89	2444.36	2419.26	2513.28	2295.51	2567.09
AT5G35710	1.23697	0	1.04315	0	0	0	0	0	0	0	0	0	0	0	0	0	0	0	0	0
AT5G35715	0	0	0	0	0	0	0	0.77687	0	0	0	0	0	0	0	0	0	0	0	0
AT5G35720	0	0	0	0	0	0	0	1.55374	0	0.773163	0	0	0	0	0	0	0	0	0	0
AT5G35725	0	0	0	0	0	0	0	2.33061	0	0	0	0	1.10186	1.06024	0	0	0	0	0	0
AT5G35730	3164.16	3159.58	2774.78	2812.83	3092.03	2914.1	2572.6	2867.43	3088.66	3235.69	3289.54	2729.03	2914.43	3163.75	2801.53	2446.45	2537.8	2036.21	1923.87	2318.64
AT5G35732	61.8483	106.887	59.4596	33.5136	66.0302	48.4242	47.0832	38.8435	70.9194	47.9361	71.8645	112.719	104.677	93.3009	52.4594	45.0139	51.978	126.624	64.7548	46.5308
AT5G35735	445.308	602.842	726.033	676.05	505.472	598.385	646.815	473.891	574.691	499.463	426.551	901.75	767.998	583.131	527.62	506.668	434.974	826.25	596.87	499.548
AT5G35736	0	0	0	0	0	0	0	0	0	0	0	0	0	1.06024	0	0	0	0	0	0
AT5G35740	1954.41	2366.48	2115.51	2358.66	2278.04	2049.38	1882.56	1829.53	2103.13	1863.32	1805.89	2018.6	2028.53	2123.66	2416.16	1454.05	1180.9	1034.73	1532.53	1738.32
AT5G35750	1510.34	1721.95	1104.7	1319.74	1533.49	984.049	931.63	708.506	863.26	954.083	1306.31	2081.68	2013.1	1411.18	1269.11	910.747	691.216	1216.35	1064.23	798.925
AT5G35753	795.369	787.756	796.968	674.894	874.331	995.29	1066.71	1034.01	857.554	1072.38	855.419	791.1	831.907	810.022	889.792	821.766	889.097	794.275	975.075	935.005
AT5G35756	4.94786	4.27548	1.04315	2.31128	1.13845	0	0	0	1.63033	0	1.1591	2.06823	3.30559	4.24095	11.0972	1.04684	0	0	0	0
AT5G35760	127.407	80.1652	136.653	102.852	110.43	121.06	125.041	108.762	119.014	127.572	126.342	138.572	121.205	104.964	134.175	99.4494	120.37	133.019	130.448	105.353
AT5G35770	112.564	102.611	132.48	107.475	76.2762	140.949	126.584	112.646	103.526	89.6869	99.683	134.435	123.409	97.5419	116.016	145.51	155.022	184.18	195.203	129.935
AT5G35775	0	0	1.04315	0	0	0	0	0.77687	0	0.773163	0	0	0	1.06024	1.00883	0	0	6.39513	0	0
AT5G35777	0	0	0	0	0	0	0	0	0	0	0	0	2.20373	0	0	0	0	0	0	0
AT5G35790	106.379	117.576	132.48	187.214	190.121	14.7002	33.1898	25.6367	14.673	19.3291	139.093	192.346	167.483	177.06	243.129	28.2646	23.7093	17.9064	25.3388	32.4838
AT5G35792	0	0	0	0	0	0	0	0	0	0	0	0	0	0	0	0	0	0	0.938475	3.51176
AT5G35794	0	0	1.04315	0	0	0	0	0	0	0	4.63642	0	1.10186	0	1.00883	0	0	0	0	0
AT5G35800	0	0	0	0	0	0	0	0	0	0	0	0	0	0	0	1.04684	0	0	0	0
AT5G35802	0	0	0	0	0	0	0	0.77687	0	0	0	0	0	0	0	0	0	0	0	0
AT5G35805	1.23697	0	0	0	0	0	0	0	0	0	0	0	0	0	0	0	0	0	0	0
AT5G35820	0	0	0	0	0	0	0	1.55374	0	0	2.31821	0	2.20373	0	1.00883	0	0	0	0	0
AT5G35840	1213.46	1138.35	1248.65	1294.32	1217	1546.98	1549.12	1488.48	1527.62	1704.82	1440.77	1152.01	1230.78	1119.61	1193.45	1388.1	1671.5	1385.18	1438.68	1510.93
AT5G35870	19.7915	16.033	29.2082	13.8677	6.83071	5.18831	0	3.10748	1.63033	0.773163	48.6824	34.1259	34.1578	53.0119	27.2385	0	0	0	0	0
AT5G35890	0	0	0	0	0	0	0	0	0	0	4.63642	0	0	0	1.00883	0	1.82379	0	0	0
AT5G35900	2.47393	0	0	0	0	0	1.54371	0	0.815165	0.773163	0	3.10235	0	2.12048	0	1.04684	0	0	0	0
AT5G35910	4090.65	3644.84	4407.31	4286.27	3968.64	4466.27	4572.48	5223.68	4196.47	4949.79	4067.3	3089.94	3571.14	3938.78	4446.94	4130.81	4638.81	4032.77	4168.7	4654.83
AT5G35912	0	0	4.17261	0	0	9.51189	6.94671	0.77687	3.26066	6.95846	2.31821	0	1.10186	0	0	2.09367	6.38326	21.7434	23.4619	23.7044
AT5G35913	1.23697	0	0	0	0	6.05302	1.54371	0	0.815165	5.41214	0	5.17059	0	1.06024	0	3.14051	18.2379	5.1161	21.5849	10.5353
AT5G35914	3.7109	8.55095	3.12945	2.31128	1.13845	4.32359	7.71856	2.33061	0	1.54633	1.1591	2.06823	12.1205	4.24095	2.01767	8.37468	5.47137	2.55805	4.69237	4.3897
AT5G35917	0	0	4.17261	0	0	0	0	0	0	0	0	0	0	0	0	0	0	0	0	0
AT5G35918	0	0	0	0	0	0	2.31557	0	0	0	0	0	0	0	0	0	0	0	0	0
AT5G35920	1.23697	0	2.0863	0	4.5538	5.18831	0	2.33061	2.4455	1.54633	5.79552	4.13647	0	4.24095	5.04417	0	0	0	0.938475	0
AT5G35923	0	0	1.04315	0	0	0	0	0	2.4455	1.54633	0	0	1.10186	0	1.00883	0	0	0	0	0
AT5G35926	64.3222	79.0963	98.0562	90.14	93.353	133.167	117.322	98.6626	122.275	93.5527	70.7054	146.845	105.779	114.506	92.8128	125.62	115.811	89.5318	165.172	155.395
AT5G35927	4.94786	4.27548	4.17261	2.31128	3.41535	3.45887	3.08742	1.55374	4.07583	2.31949	2.31821	4.13647	3.30559	3.18071	5.04417	0	1.82379	2.55805	2.81542	4.3897
AT5G35930	765.682	731.106	794.881	844.774	810.577	1323.88	1201.78	1079.85	1124.93	1165.93	870.488	985.514	961.926	797.299	817.156	1134.77	1056.89	1051.36	1289.46	1066.7
AT5G35935	387.17	223.394	387.009	116.72	209.475	421.982	312.602	285.888	282.862	449.207	119.388	314.372	437.44	82.6985	239.094	338.128	475.097	479.635	578.1	438.97
AT5G35940	3610.7	3829.76	3528.98	5317.11	6324.1	4576.95	5738.75	7287.82	5173.85	5033.29	6288.14	4129.23	3786	5077.48	5251.99	3284.97	3088.59	2325.27	2166.94	2659.28
AT5G35945	2.47393	5.34435	4.17261	1.15564	3.41535	0.864718	10.0341	1.55374	1.63033	6.1853	1.1591	4.13647	2.20373	1.06024	4.03534	2.09367	0.911894	11.5112	2.81542	2.63382
AT5G35950	1.23697	8.55095	0	3.46692	3.41535	1.72944	6.17485	1.55374	0	0.773163	2.31821	3.10235	6.61118	4.24095	1.00883	6.28101	0.911894	11.5112	0.938475	2.63382
AT5G35960	30.9241	28.8595	13.561	12.7121	22.769	19.0238	14.6653	10.0993	26.0853	38.6581	25.5003	39.2964	19.8335	38.1686	25.2209	26.1709	24.6212	48.603	22.5234	40.3852
AT5G35965	8.65876	3.20661	0	1.15564	1.13845	0	0	0	0	0.773163	1.1591	0	3.30559	2.12048	0	0	0	0	0	0
AT5G35970	1903.69	1870.52	1843.25	1698.79	1662.14	1207.15	1157.01	988.956	1059.71	1017.48	1575.22	1967.92	1944.79	1688.96	1722.08	1217.47	1097.01	1479.83	1386.13	1289.69
AT5G35980	3932.31	4038.19	3763.69	3914.16	4014.18	3995.86	3784.41	3635.75	3819.86	4003.44	4107.87	4024.78	4202.51	3991.79	3978.84	3767.56	3700.47	4438.22	3645.04	3735.63
AT5G35995	251.104	247.978	269.133	233.44	257.29	284.492	254.713	291.326	318.73	225.763	317.595	246.12	267.753	289.445	274.403	235.538	274.48	240.457	317.204	242.311
AT5G36000	63.0853	52.3746	67.8048	55.4708	59.1995	105.496	192.964	107.208	94.5591	95.8722	47.5233	63.0811	60.6025	40.289	53.4682	76.419	83.8943	120.228	95.7244	98.3292
AT5G36001	66.7962	85.5095	85.5384	97.0739	81.9685	215.315	321.092	175.573	163.848	201.795	71.8645	128.231	115.696	63.6143	109.963	209.367	171.436	267.316	273.096	188.757
AT5G36002	94.0094	123.989	95.9699	127.121	111.568	276.71	384.384	229.177	238.028	275.246	86.9329	150.981	146.548	100.723	152.334	272.177	237.093	327.43	360.374	237.044
AT5G36005	0	0	1.04315	0	0	0	1.54371	0	0	0	3.47731	0	0	0	1.00883	0	0	0	0	0
AT5G36010	0	1.06887	0	3.46692	1.13845	0	0	0	0	0	0	0	0	0	0	0	0.911894	0	0	0
AT5G36030	0	0	0	0	0	0	0	0	0	0	0	0	0	0	1.00883	0	0	0	0	0
AT5G36075	0	0	0	0	0	0	0	0.77687	0	0	2.31821	0	0	0	2.01767	0	0	0	0	0
AT5G36100	0	0	0	0	0	0	0	0	0	1.54633	0	0	0	0	0	0	0	0	0	0
AT5G36110	0	0	0	0	0	0	0	1.55374	0	0	0	0	0	0	0	0	0	0	0	0
AT5G36120	2.47393	0	3.12945	3.46692	0	0	0	2.33061	0	0	3.47731	2.06823	2.20373	5.30119	6.05301	0	0	0	1.87695	1.75588
AT5G36125	0	0	2.0863	2.31128	0	0	0	3.10748	0	0	0	0	0	0	0	0	0	0	0	0
AT5G36140	0	0	0	0	0	0	0	0	0	0	0	0	0	0	2.01767	0	0	0	0	0
AT5G36150	1.23697	3.20661	0	0	0	0	0	0	0	1.54633	0	2.06823	6.61118	0	2.01767	0	0	0	0	0
AT5G36160	1468.28	1658.88	1490.66	1513.89	1423.06	1274.59	1119.19	1270.96	1308.34	1254.07	1562.47	1489.13	1354.19	1399.51	1365.96	1690.64	1728.04	1885.28	1654.53	1632.97
AT5G36170	461.388	477.784	465.246	544.307	590.856	544.772	517.144	507.296	524.151	461.578	453.21	589.447	535.505	503.613	527.62	515.043	508.837	878.69	711.364	570.661
AT5G36180	655.592	650.941	320.248	349.004	500.919	154.784	93.3946	83.1251	194.824	168.549	402.209	888.307	846.231	497.251	489.285	254.381	242.564	1672.97	747.026	321.326
AT5G36190	0	0	2.0863	4.62256	0	0	0	0	0	0	0	2.06823	0	0	0	0	0	0	0	0
AT5G36200	0	1.06887	0	0	0	0	0	0	1.63033	0	0	0	0	0	0	1.04684	0	0	0	0
AT5G36210	3151.79	2689.27	3371.47	3072.85	3032.83	2718.67	2496.18	3024.36	2536.79	2569.99	3492.38	2419.83	2597.09	3175.41	2998.26	2529.15	2432.93	1852.03	1988.63	2174.66
AT5G36220	3.7109	1.06887	2.0863	1.15564	5.69226	3.45887	10.806	13.9837	8.96682	13.9169	5.79552	18.6141	16.5279	10.6024	4.03534	24.0772	32.8282	60.1142	36.6005	23.7044
AT5G36223	0	0	0	0	0	1.72944	6.17485	1.55374	0.815165	3.09265	0	0	4.40745	0	1.00883	0	0.911894	0	5.63085	7.02352
AT5G36225	0	0	0	0	0	0	0	0	0	2.31949	0	0	0	0	0	0	0	0	0	0
AT5G36226	0	0	0	0	0	0	0	0	0	0	0	1.03412	0	0	0	0	0	3.83708	0	0
AT5G36228	0	0	0	0	0	0	3.08742	1.55374	0.815165	2.31949	0	0	0	0	0	1.04684	5.47137	12.7903	15.9541	9.65733
AT5G36230	7509.62	7106.91	7002.68	7087.55	6743.05	5938.02	5401.45	7163.52	6555.56	6402.56	8484.65	5743.49	6109.83	7415.3	6318.33	5765.97	5418.48	3527.55	3774.55	5216.72
AT5G36240	0	0	0	0	0	0	0	0	0	0	0	0	0	0	0	1.04684	0	0	0	0
AT5G36250	517.052	638.115	534.094	633.291	595.41	792.946	749.472	644.803	621.156	621.623	565.643	831.43	717.313	699.757	743.511	711.848	718.573	647.187	794.888	834.92
AT5G36260	176.886	237.289	148.128	160.634	177.598	48.4242	72.5545	64.4803	60.3222	45.6166	197.048	229.574	176.298	229.011	188.652	34.5456	29.1806	33.2547	33.7851	36.8735
AT5G36275	0	2.13774	2.0863	6.93385	0	0	1.54371	3.88435	0	1.54633	0	0	4.40745	0	2.01767	2.09367	0	0	0	0
AT5G36280	0	2.13774	4.17261	4.62256	6.83071	9.51189	3.85928	11.6531	4.07583	10.8243	0	7.23882	5.50931	3.18071	9.07951	5.23418	3.64758	14.0693	3.7539	0.877939
AT5G36290	4365.25	5037.58	4959.14	4735.82	4957.95	4174.86	3961.17	4280.56	4836.37	4342.85	4827.67	4676.28	4477.97	5071.12	4213.9	3758.14	3830.87	3271.75	3315.63	3584.63
AT5G36296	0	0	0	0	0	0	0	0.77687	0	0	0	0	0	0	0	0	0	0	0	0
AT5G36320	0	0	0	0	0	0	0	0	0	0	0	0	3.30559	0	0	0	0	0	0	0
AT5G36360	0	0	0	0	0	0	0	0	0	0	0	0	3.30559	0	0	0	0	0	0	0
AT5G36370	0	0	0	0	0	0	0	0	0	0	0	0	1.10186	0	0	0	0	0	0	0
AT5G36650	0	0	0	0	0	0	0	2.33061	0	0.773163	0	0	0	0	0	0	0	0	0	0
AT5G36655	0	1.06887	0	0	0	0	0	0	0	0	0	0	1.10186	0	1.00883	0	0	0	0	0
AT5G36670	13.6066	20.3085	17.7336	9.24513	2.2769	12.106	22.3838	9.32245	21.1943	13.1438	10.4319	5.17059	15.4261	7.42166	5.04417	26.1709	17.326	7.67415	15.0156	3.51176
AT5G36700	0	0	0	0	0	0	0	0	0	0	0	0	0	0	0	0	0	0	0	0.877939
AT5G36710	4.94786	2.13774	12.5178	2.31128	6.83071	0	0	1.55374	3.26066	0.773163	2.31821	2.06823	2.20373	4.24095	1.00883	0	0.911894	0	0	0
AT5G36736	3.7109	0	0	0	0	0	0	0	0	0	0	0	1.10186	0	0	0	0	0	0	0
AT5G36740	8.65876	8.55095	8.34521	11.5564	4.5538	18.1591	20.8401	23.3061	21.1943	14.6901	20.8639	8.27294	11.0186	15.9036	14.1237	18.843	21.8855	40.9288	35.662	33.3617
AT5G36790	0	0	0	0	0	0	0	0	0.815165	0	0	0	1.10186	1.06024	0	0	0	0	0	0
AT5G36830	0	0	0	0	0	0	0	0.77687	0	0	0	0	0	0	0	0	0	0	0	0
AT5G36840	2.47393	0	0	0	0	0	0	0	0	0	3.47731	0	0	0	0	0	0	0	0	0
AT5G36860	0	1.06887	1.04315	2.31128	0	0	0	0	0	0	0	0	0	0	2.01767	0	0	0	0	0
AT5G36870	70.5071	50.2368	47.985	39.2918	25.0459	50.1536	35.5054	59.0422	76.6255	77.3163	31.2958	48.6035	38.5652	32.8674	29.2562	78.5127	72.0397	94.6479	61.9393	59.6999
AT5G36880	12003.5	13382.2	13364.9	13699	14575.6	11761.9	11435.8	12739.1	12480.2	12367.5	13275.2	13419.7	13554	13180.9	13676.8	12702.3	12349.8	12694.3	11555.4	13086.6
AT5G36890	1483.12	1320.05	1575.16	1460.73	1375.25	1037.66	1008.82	1149.77	980.644	1044.54	1608.84	1085.82	1221.97	1477.97	1473.91	645.897	736.811	424.636	545.254	593.487
AT5G36900	0	0	0	0	0	0	0	0.77687	0	0	1.1591	0	7.71304	0	0	0	2.73568	0	1.87695	0.877939
AT5G36905	1.23697	0	8.34521	4.62256	0	0	0	0	0	0	6.95463	0	2.20373	0	7.06184	0	0	0	0	0
AT5G36907	0	0	0	0	0	0	0	0	0	0	0	0	0	0	2.01767	0	1.82379	0	0	0
AT5G36920	6.18483	1.06887	0	1.15564	0	0.864718	0	0	2.4455	1.54633	0	1.03412	2.20373	0	0	0	0	0	0	0
AT5G36925	7.4218	8.55095	14.6041	8.08949	9.10761	7.78246	17.7527	6.99183	6.52132	14.6901	9.27284	1.03412	7.71304	7.42166	20.1767	27.2177	8.20705	29.4176	8.44627	12.2912
AT5G36930	252.341	254.391	201.328	239.218	234.521	530.937	472.376	442.039	381.497	413.642	260.799	298.86	258.938	234.313	226.988	441.765	388.467	340.221	440.145	363.467
AT5G36935	1.23697	1.06887	1.04315	8.08949	3.41535	0	0	3.88435	1.63033	1.54633	11.591	3.10235	15.4261	1.06024	17.1502	0	0	0	0	0
AT5G36937	1.23697	1.06887	1.04315	11.5564	0	10.3766	1.54371	10.0993	12.2275	5.41214	1.1591	6.2047	3.30559	1.06024	0	7.32785	5.47137	6.39513	6.56932	2.63382
AT5G36940	637.037	767.448	518.446	674.894	766.178	545.637	487.041	411.741	530.672	470.083	702.417	851.078	828.601	661.588	643.636	607.165	573.582	879.969	655.994	510.961
AT5G36950	846.085	737.52	965.958	832.062	872.054	841.37	788.837	1016.15	851.032	898.415	895.988	584.276	696.377	836.528	958.393	986.119	786.053	611.374	682.271	897.254
AT5G36960	4.94786	1.06887	4.17261	4.62256	1.13845	8.64718	0	5.43809	2.4455	3.86581	0	0	1.10186	3.18071	2.01767	5.23418	6.38326	6.39513	4.69237	7.90145
AT5G36970	0	0	0	0	0	0	0	0	0.815165	0	0	1.03412	0	0	0	0	0	0	0	0
AT5G36980	0	1.06887	0	0	1.13845	0	0	0	0	0	0	0	0	0	0	0	0	0	0.938475	0
AT5G36990	0	0	0	0	0	0	0	0.77687	0	0	0	0	1.10186	0	0	1.04684	0	0	0	0
AT5G37000	226.365	231.945	194.026	287.755	256.152	281.033	306.427	327.062	292.644	309.265	245.73	250.256	244.614	278.843	234.05	308.816	279.04	217.434	247.757	231.776
AT5G37010	1004.42	1019.7	1072.36	1156.8	1088.36	924.383	838.236	936.129	774.407	855.118	1059.42	1063.07	1031.34	1190.65	1010.85	729.644	637.414	422.078	510.53	522.374
AT5G37020	2618.66	2505.43	2622.48	2714.6	2648.04	2372.79	2241.47	2785.08	2136.55	2400.67	2973.1	2255.41	2523.27	2744.96	2785.39	2003.64	2095.53	1357.05	1684.56	1851.57
AT5G37030	1.23697	0	3.12945	0	0	0	5.40299	0.77687	0.815165	0	1.1591	2.06823	2.20373	0	0	0	1.82379	0	3.7539	0
AT5G37040	0	0	2.0863	0	0	0	2.31557	0	0	0	0	0	0	0	0	0	0	3.83708	0.938475	0
AT5G37050	59.3744	49.168	38.5966	48.5369	39.8458	57.0714	40.1365	49.7197	44.0189	44.8434	41.7278	49.6376	61.7043	33.9276	51.4506	29.3114	43.7709	31.9756	39.4159	26.3382
AT5G37055	293.161	256.529	201.328	249.618	266.398	273.251	341.16	318.517	278.786	284.524	267.753	263.7	275.466	249.156	283.482	278.458	303.661	327.43	378.205	323.96
AT5G37060	0	0	0	1.15564	0	0	0	4.66122	0	0	0	0	0	0	0	0	0	0	1.87695	0
AT5G37070	55.6635	97.2671	76.1501	55.4708	47.8149	136.625	152.056	167.027	136.948	149.22	83.4555	80.6611	96.9639	69.9757	89.7863	202.039	254.419	273.711	252.45	224.752
AT5G37080	0	0	0	0	1.13845	0	0	0	0	0	0	0	0	0	0	0	0	0	0	0
AT5G37090	1.23697	0	0	0	0	0	0	0	0	0	0	0	1.10186	0	0	0	0	0	0	0
AT5G37100	4.94786	0	0	0	0	0	0	0	0	0	0	0	1.10186	0	0	0	0	0	0	0
AT5G37110	0	0	0	0	0	0	0	0	0	0	0	0	0	2.12048	3.0265	0	0	0	0	0
AT5G37120	0	0	2.0863	0	0	0	0	0	0	0	0	0	0	3.18071	0	0	0.911894	0	0	0
AT5G37125	0	1.06887	1.04315	8.08949	0	6.05302	1.54371	1.55374	0	7.73163	1.1591	2.06823	0	2.12048	1.00883	0	3.64758	1.27903	6.56932	2.63382
AT5G37130	2211.7	1945.34	2236.52	2151.8	2158.5	2152.28	2304.76	2341.49	2071.33	2341.91	2347.19	1893.47	2170.67	2313.44	2221.45	1716.81	1876.68	1685.76	1885.4	1855.96
AT5G37140	0	0	0	3.46692	0	0	0	0	0	0	0	0	0	0	0	0	0	0	0	0
AT5G37150	0	0	3.12945	0	0	0	0	0	0	0	0	0	0	0	0	0	0	0	0	0
AT5G37160	2.47393	0	0	0	5.69226	1.72944	0	2.33061	0	3.09265	2.31821	0	0	0	4.03534	0	0	0	0	0
AT5G37165	7.4218	4.27548	0	0	0	2.59415	2.31557	0	2.4455	0.773163	0	0	3.30559	0	1.00883	1.04684	0	0	0	0
AT5G37170	1.23697	0	0	0	0	0	0	0	0	0	0	0	0	0	5.04417	0	0	0	0	0
AT5G37175	0	0	0	0	0	0	0	0	0	0	0	0	1.10186	0	0	0	0	0	0	0.877939
AT5G37180	127.407	102.611	108.488	84.3618	54.6457	112.413	138.934	80.0177	124.72	116.748	55.637	165.459	112.39	112.385	73.6449	90.0278	55.6256	76.7415	88.2166	58.8219
AT5G37190	1412.62	1258.06	1320.63	1359.03	1428.76	1660.26	1768.32	1817.1	1468.11	1793.74	1444.24	1334.01	1327.74	1346.5	1441.62	1378.68	1428.94	1515.65	1398.33	1377.49
AT5G37200	0	0	0	1.15564	0	0	2.31557	0.77687	0	4.63898	0	8.27294	0	0	0	0	0	0	0	0
AT5G37210	205.336	205.223	229.493	213.794	244.767	370.099	306.427	273.458	393.725	350.243	220.23	249.222	242.41	221.59	213.873	474.216	448.652	451.496	461.73	419.655
AT5G37220	0	0	2.0863	0	0	0	0	0	0	0	0	0	0	0	0	0	0	0	1.87695	0
AT5G37230	0	3.20661	3.12945	0	0	0.864718	0	4.66122	11.4123	1.54633	2.31821	0	0	0	0	0	3.64758	0	4.69237	2.63382
AT5G37240	35.872	54.5123	44.8555	73.961	54.6457	204.938	216.12	139.06	141.839	144.581	60.2734	66.1835	79.3341	37.1083	55.4859	128.761	125.841	115.112	159.541	124.667
AT5G37247	44.5308	35.2727	38.5966	58.9377	63.7533	121.06	109.604	71.4721	64.398	99.738	46.3642	89.9682	89.2509	47.7107	63.5566	78.5127	54.7137	103.601	94.786	71.1131
AT5G37250	0	2.13774	6.25891	0	0	1.72944	0	0	0	0.773163	1.1591	0	1.10186	0	0	3.14051	1.82379	5.1161	0.938475	0
AT5G37260	489.839	418.997	358.844	254.241	241.352	299.192	346.563	264.136	227.431	235.815	275.867	487.069	396.671	278.843	306.686	466.889	427.679	611.374	538.685	561.881
AT5G37290	178.123	252.253	228.45	203.393	235.659	261.145	279.412	280.45	251.886	259.783	270.071	198.55	204.947	238.553	233.041	303.582	268.097	234.062	277.789	265.138
AT5G37300	0	0	1.04315	2.31128	0	0	0	0	0	0	1.1591	0	0	0	0	0	0	0	0	0
AT5G37310	2026.15	1960.31	1991.38	1818.98	1968.38	2113.37	2043.88	2498.42	2422.67	2610.2	2152.46	1828.32	1879.78	1927.51	1650.45	1883.26	1889.45	1635.87	1544.73	1772.56
AT5G37330	0	0	4.17261	4.62256	0	0	1.54371	0	0	0	0	0	1.10186	0	0	0	0	0	0	0
AT5G37340	201.625	228.738	227.407	210.327	214.029	485.107	512.512	417.179	451.601	426.786	224.866	213.028	220.373	222.65	195.714	500.387	510.661	464.286	620.332	494.28
AT5G37350	1610.53	1376.7	1564.73	1623.68	1655.31	1746.73	1872.52	2106.1	1594.46	1919.76	1552.04	1273	1280.36	1445.1	1818.93	1887.44	1865.74	1592.39	1800.93	2092.13
AT5G37360	98.9573	85.5095	138.739	83.2062	94.4914	102.037	101.885	89.3401	92.9288	98.1916	117.07	140.64	137.733	114.506	102.901	131.901	111.251	122.786	150.156	148.372
AT5G37370	2142.42	2113.15	2126.99	2199.19	2169.89	2531.03	2530.14	2411.41	2267.79	2310.98	2030.75	2468.44	2168.47	1917.97	2326.37	2052.84	2266.06	2320.15	2635.24	2180.8
AT5G37380	1103.37	1097.73	1202.75	1055.1	1228.39	1425.05	1370.82	1508.68	1374.37	1472.1	1249.51	1097.2	1054.48	1201.25	1188.41	1208.05	1307.66	1314.84	1417.1	1375.73
AT5G37381	0	0	0	0	0	0	0	0	0	0	0	0	0	0	1.00883	0	0	0	0	0
AT5G37383	0	0	0	0	0	0	0	0	0	0	0	0	5.50931	0	0	0	0	0	0	0.877939
AT5G37390	0	0	0	0	0	0	0	2.33061	0	0	0	0	0	0	0	0	0	0	0	0
AT5G37400	89.0615	65.201	86.5816	64.7159	63.7533	73.501	98.0257	116.531	111.678	88.1405	86.9329	92.0364	63.9081	64.6745	54.4771	151.791	155.022	185.459	158.602	168.564
AT5G37410	45.7677	47.0302	35.4671	30.0467	27.3228	95.9837	74.0982	78.4639	74.18	77.3163	67.2281	29.9894	48.482	50.8914	44.3887	119.339	103.956	63.9513	134.202	85.1601
AT5G37415	0	0	0	0	0	3.45887	1.54371	0.77687	0	0	0	1.03412	0	1.06024	0	0	0.911894	0	0	0
AT5G37420	0	5.34435	0	0	3.41535	1.72944	15.4371	4.66122	8.15165	6.1853	4.63642	2.06823	2.20373	3.18071	3.0265	7.32785	5.47137	10.2322	12.2002	9.65733
AT5G37430	0	0	3.12945	0	0	35.4534	18.5245	18.6449	17.9336	3.09265	0	0	0	3.18071	0	17.7962	22.7974	17.9064	27.2158	9.65733
AT5G37440	17.3175	27.7906	18.7767	27.7354	11.3845	344.158	276.325	358.914	295.09	310.038	33.614	8.27294	14.3242	15.9036	13.1148	600.884	567.198	373.475	477.684	520.618
AT5G37442	0	0	0	0	0	0.864718	0	0	0	0	0	0	0	0	0	0	0	0	0	0
AT5G37450	25.9763	10.6887	10.4315	20.8015	15.9383	73.501	31.6461	41.951	48.9099	61.0798	17.3866	25.8529	16.5279	31.8071	21.1855	62.8101	81.1586	84.4157	108.863	73.7469
AT5G37460	42.0568	41.6859	39.6398	16.179	18.2152	65.7185	96.482	76.9102	52.1706	53.3482	38.2505	34.1259	31.954	32.8674	33.2915	112.011	103.044	67.7883	106.048	90.4278
AT5G37470	19.7915	14.9642	30.2514	2.31128	9.10761	16.4296	28.5587	15.5374	20.3791	23.1949	11.591	12.4094	9.91677	16.9638	14.1237	7.32785	24.6212	25.5805	15.0156	16.6808
AT5G37474	0	2.13774	0	0	0	0	0	0	0	0	0	0	6.61118	0	0	0	0	0	0	0
AT5G37475	2177.06	1962.44	2195.83	2161.05	2241.61	2136.72	2148.08	2528.71	2460.98	2289.33	2350.66	1689.75	1859.94	2265.73	2128.64	1627.83	1537.45	1134.5	1281.02	1799.78
AT5G37476	0	2.13774	0	0	0	0	0	0	0	0	0	0	2.20373	0	1.00883	0	0	0	0	0
AT5G37478	6.18483	1.06887	2.0863	0	2.2769	0	0.771856	0.77687	4.89099	1.54633	4.63642	4.13647	3.30559	0	2.01767	4.18734	0	3.83708	0.938475	0
AT5G37480	1076.16	1085.97	1011.86	952.248	1002.98	958.107	890.722	885.632	948.037	1002.02	1031.6	964.831	1077.62	972.238	1006.82	963.089	955.665	868.458	938.475	990.316
AT5G37485	17.3175	28.8595	28.1651	39.2918	28.4613	51.8831	75.6419	62.1496	69.289	73.4504	18.5457	21.7165	24.241	23.3252	21.1855	132.948	122.194	124.065	157.664	121.156
AT5G37490	17.3175	12.8264	23.9925	24.2685	2.2769	100.307	80.273	75.3564	67.6587	61.853	9.27284	14.4776	20.9354	24.3855	14.1237	148.651	148.639	370.917	239.311	217.729
AT5G37500	664.251	583.602	659.272	621.735	593.133	998.749	927.771	915.153	1046.67	1078.56	629.394	659.767	668.831	565.107	513.497	1104.41	1179.08	1244.49	1162.77	1216.82
AT5G37510	13876.3	13895.3	13048.8	13022.9	12583.3	7532.56	6634.88	8928.57	8638.3	7908.68	15096.2	12150.9	12860.9	13767.2	12027.3	11024.2	10055.5	9469.9	7704.88	8875.09
AT5G37530	518.289	573.983	571.647	551.241	528.241	506.725	599.732	612.174	577.137	630.901	471.756	356.77	413.199	495.131	493.32	577.853	515.22	365.801	400.729	498.67
AT5G37540	179.36	235.151	65.7185	62.4046	91.0761	44.1006	54.8018	21.7524	49.7251	67.2651	124.024	260.598	241.308	144.192	133.166	104.684	82.9824	565.329	124.817	93.9395
AT5G37550	166.99	185.983	81.3658	114.408	102.461	59.6655	108.832	57.4884	79.8862	119.067	147.206	200.619	230.289	156.915	134.175	236.585	211.56	689.395	339.728	236.166
AT5G37560	3.7109	1.06887	3.12945	2.31128	0	0	6.17485	2.33061	6.52132	3.86581	0	0	0	1.06024	1.00883	0	2.73568	0	1.87695	0.877939
AT5G37570	249.867	191.328	242.011	256.552	314.213	447.924	426.065	512.735	351.336	381.942	274.708	173.732	202.743	242.794	238.085	503.528	592.731	549.981	485.191	538.177
AT5G37590	1159.04	1005.81	1065.06	990.385	839.039	966.754	996.466	856.888	829.023	818.779	956.261	1187.17	1172.38	1011.47	1084.5	683.584	670.242	680.441	731.072	716.399
AT5G37600	16587.7	18408.1	16693.6	15973.3	18248.2	19059.2	18389.5	16619.6	19055.3	19277.3	16198.5	18194.3	18305.2	15423.3	16433.9	21615.1	25189.3	30930.7	30252.7	27354
AT5G37610	0	0	2.0863	2.31128	0	0	0	4.66122	0.815165	2.31949	0	3.10235	1.10186	0	2.01767	2.09367	0	0	0	0
AT5G37620	22.2654	34.2038	32.3377	46.2256	17.0768	25.9415	25.4713	31.0748	30.9763	34.7923	23.1821	27.9212	27.5466	33.9276	26.2297	7.32785	11.8546	21.7434	15.0156	12.2912
AT5G37630	1218.41	1191.79	1253.87	1265.43	1230.67	1144.89	1045.87	1222.79	1131.45	1196.08	1403.68	899.682	1089.74	1194.89	1164.2	942.152	878.154	613.932	659.748	773.465
AT5G37640	0	0	2.0863	0	0	1.72944	0	1.55374	1.63033	3.09265	1.1591	1.03412	0	0	2.01767	0	0	1.27903	1.87695	4.3897
AT5G37650	3.7109	0	2.0863	0	0	0	0	0	0	0	0	0	0	0	0	0	0	0	0	0
AT5G37660	794.132	786.688	690.566	786.992	828.792	1163.05	974.082	1145.11	1227.64	1334.48	828.76	749.735	728.331	768.672	644.645	1359.84	1371.49	1038.57	1291.34	1497.76
AT5G37665	0	0	4.17261	0	0	0	0	2.33061	0	0	0	0	3.30559	0	3.0265	0	0.911894	0	0	0
AT5G37670	8.65876	9.61982	11.4747	8.08949	2.2769	40.6417	33.1898	23.3061	44.0189	40.9776	11.591	8.27294	15.4261	7.42166	9.07951	20.9367	37.3877	71.6254	53.4931	43.019
AT5G37680	212.758	261.873	279.565	260.019	278.921	255.092	309.514	272.682	246.18	269.834	283.981	268.87	276.568	285.204	282.474	299.395	313.692	257.084	250.573	274.795
AT5G37690	1.23697	5.34435	0	0	0	0.864718	3.08742	0	2.4455	0	0	0	0	0	0	0	0	0	0	1.75588
AT5G37710	794.132	864.715	812.615	800.859	930.115	549.096	572.717	539.148	525.781	530.39	795.146	936.91	936.584	818.503	938.216	598.79	541.665	636.955	665.379	509.205
AT5G37720	1168.93	1131.93	1189.19	1260.8	1379.8	1249.52	1286.68	1545.2	1327.09	1503.03	1230.97	915.194	1117.29	990.262	1363.94	1597.47	1606.76	1482.39	1431.17	1609.26
AT5G37730	0	0	0	0	0	0	0.771856	0	0	0	0	0	0	0	0	0	0	0	0	0
AT5G37740	444.071	567.569	460.03	418.342	537.349	417.659	427.608	317.74	414.919	354.108	438.142	692.858	656.71	418.794	487.267	684.63	694.864	1405.65	923.459	719.91
AT5G37750	24.7393	19.2396	14.6041	26.5797	12.523	77.8246	83.3605	62.9265	68.4739	64.1725	26.6594	40.3306	35.2596	31.8071	18.159	141.323	156.846	126.624	151.094	136.959
AT5G37760	0	2.13774	0	0	0	1.72944	0	0	0	0	2.31821	0	3.30559	0	1.00883	8.37468	3.64758	0	2.81542	3.51176
AT5G37770	1203.57	1321.12	1296.64	1323.21	869.777	2556.11	3593.76	2743.91	2998.18	3100.38	1163.74	1243.01	1246.21	1047.51	1076.43	3398.03	3585.57	3901.03	3010.63	3327.39
AT5G37780	7599.92	7705.48	7473.14	7720.84	7771.07	6755.17	6543.02	7339.87	8004.92	6841.72	7930.59	6325.69	6780.86	6965.76	7348.35	5635.12	6149.82	4123.58	4774.96	6069.2
AT5G37790	3254.46	2695.69	2704.89	2557.43	2760.74	1771.81	1500.49	1794.57	1856.95	1655.34	2897.76	2867.61	2947.48	2925.2	2646.17	1423.7	1265.71	1353.21	1252.86	1344.13
AT5G37793	110.09	89.785	67.8048	94.7626	63.7533	99.4425	124.269	96.3319	97.0046	102.831	78.8191	137.538	120.103	79.5178	58.5124	82.7	86.63	90.8108	120.125	79.0145
AT5G37795	0	2.13774	3.12945	5.77821	1.13845	3.45887	4.63114	3.10748	0	3.09265	0	0	1.10186	4.24095	2.01767	0	0	0	0	0.877939
AT5G37800	560.346	470.302	569.561	451.856	544.18	306.975	219.207	295.988	267.374	312.358	630.553	449.841	452.866	497.251	573.018	148.651	114.899	86.9737	106.048	123.789
AT5G37820	0	0	0	0	0	0	0	1.55374	0	0	0	0	0	0	3.0265	0	0	0	0	0
AT5G37830	5092.59	5033.3	5157.34	4969.26	5486.2	5112.21	4703.69	5385.27	4955.39	5440.74	5693.52	4761.08	4869.13	5175.02	5342.79	5221.62	5029.1	5297.72	4426.79	4776.87
AT5G37840	1.23697	2.13774	1.04315	0	0	0	0	0	0	0	2.31821	2.06823	4.40745	6.36143	5.04417	0	0	2.55805	0	0
AT5G37850	998.232	1032.53	1130.78	1083.99	1021.19	914.007	877.6	970.311	964.34	823.418	993.353	1118.91	997.186	1031.61	1064.32	883.529	826.176	868.458	785.503	812.094
AT5G37860	2.47393	1.06887	5.21576	0	3.41535	4.32359	0	0.77687	4.89099	0	5.79552	2.06823	0	0	4.03534	1.04684	0.911894	0	5.63085	0
AT5G37870	0	0	0	0	0	0	0.771856	0	0	0	0	0	0	0	0	0	0	0	0	0
AT5G37875	0	0	1.04315	0	0	0	0	2.33061	0	0	0	0	0	0	1.00883	0	0	0	0	0
AT5G37880	0	0	0	0	0	0.864718	1.54371	0	0	0	0	0	0	0	0	2.09367	0	0	7.5078	0.877939
AT5G37890	729.81	819.823	705.17	826.283	817.408	892.389	854.445	763.664	868.966	831.15	731.395	872.795	807.666	816.383	841.368	755.815	786.965	684.279	796.765	773.465
AT5G37900	1.23697	9.61982	3.12945	4.62256	3.41535	0.864718	0	0.77687	0	2.31949	2.31821	6.2047	6.61118	3.18071	1.00883	0	0	0	0	0
AT5G37910	0	0	0	0	0	0	0	0	0	0	0	1.03412	0	0	0	0	0	0	0	0
AT5G37920	0	1.06887	0	0	0	0	0	0	0	0	0	0	0	0	0	0	0	0	0	0
AT5G37930	564.056	648.804	551.827	605.556	587.441	558.608	550.333	428.833	611.374	543.533	573.757	716.643	614.84	542.842	599.248	473.17	502.454	500.099	549.946	494.28
AT5G37940	0	0	0	0	0	0	0	0	0	0	0	0	0	0	1.00883	0	0	0	0	0
AT5G37950	1.23697	9.61982	4.17261	4.62256	1.13845	12.9708	15.4371	13.2068	26.0853	10.0511	5.79552	3.10235	2.20373	7.42166	4.03534	7.32785	10.9427	6.39513	23.4619	17.5588
AT5G37960	0	0	0	0	1.13845	0.864718	0	0	0.815165	0	0	0	1.10186	0	0	1.04684	0	0	0.938475	0
AT5G37970	0	0	0	0	0	0	0	0	0	0	0	0	0	0	1.00883	0	0	0	0	0
AT5G37980	0	2.13774	0	0	0	0.864718	0.771856	0	0	0.773163	1.1591	0	1.10186	0	1.00883	0	1.82379	20.4644	5.63085	11.4132
AT5G38000	16.0806	10.6887	16.6904	19.6459	1.13845	0	0	0	2.4455	0	4.63642	23.7847	17.6298	16.9638	14.1237	1.04684	1.82379	2.55805	0	1.75588
AT5G38005	121.223	111.162	67.8048	95.9182	66.0302	68.3127	101.113	47.3891	49.7251	30.1533	62.5917	94.1047	147.65	85.8793	97.8569	92.1215	51.978	168.831	105.109	50.0425
AT5G38010	348.824	383.724	206.544	307.401	325.597	38.9123	57.8892	52.8272	86.4075	70.3578	307.163	511.888	429.727	321.252	344.013	59.6696	71.1278	194.412	105.109	57.944
AT5G38020	2.47393	0	2.0863	1.15564	0	0	0	2.33061	0	0	5.79552	0	2.20373	1.06024	1.00883	0	0	23.0225	0	0
AT5G38030	9.89573	19.2396	2.0863	5.77821	3.41535	1.72944	0	1.55374	0	3.86581	11.591	16.5459	8.8149	11.6626	6.05301	8.37468	0	69.0674	4.69237	0
AT5G38035	1.23697	1.06887	1.04315	0	5.69226	0	0	0.77687	1.63033	5.41214	2.31821	6.2047	0	2.12048	5.04417	4.18734	0	0	0.938475	4.3897
AT5G38037	0	1.06887	0	0	0	0	0	0	0	0	0	0	2.20373	0	0	0	0.911894	0	0	0
AT5G38040	115.038	134.677	110.574	147.922	110.43	125.384	148.196	141.39	105.971	122.16	130.979	80.6611	158.668	132.53	150.316	137.135	155.022	176.506	134.202	119.4
AT5G38050	188.019	245.84	187.767	239.218	208.337	278.439	314.917	202.763	237.213	236.588	176.184	252.325	239.104	184.481	241.111	150.744	178.731	153.483	273.096	184.367
AT5G38060	79.1658	90.8539	91.7973	79.7392	77.4147	117.602	117.322	97.8857	146.73	122.16	76.5009	103.412	67.2136	97.5419	77.6803	98.4025	144.079	67.7883	111.678	114.132
AT5G38070	60.6113	47.0302	63.6322	54.3151	58.061	76.9599	61.7485	41.951	58.6919	51.8019	44.046	70.32	73.8248	38.1686	35.3092	73.2785	59.2731	95.9269	108.863	69.3572
AT5G38080	16.0806	9.61982	12.5178	6.93385	3.41535	9.51189	11.5778	10.0993	11.4123	7.73163	13.9093	14.4776	18.7317	12.7229	2.01767	8.37468	10.9427	3.83708	10.3232	14.047
AT5G38090	0	0	0	0	0	0	1.54371	0	1.63033	0	0	0	0	0	0	0	0	0	0	0
AT5G38100	299.346	499.162	282.694	403.319	591.995	297.463	287.902	310.748	345.63	334.779	307.163	526.366	431.93	480.288	445.905	238.678	239.828	382.429	312.512	249.335
AT5G38110	653.118	484.198	517.403	521.194	617.041	663.238	683.865	829.698	740.17	680.383	711.69	446.739	460.579	679.612	639.601	716.035	766.903	446.38	467.36	738.347
AT5G38120	0	0	2.0863	2.31128	0	0	0	0.77687	0	0	0	0	0	0	0	0	0	0	0	0
AT5G38140	129.881	163.537	163.775	165.257	114.984	242.121	227.698	201.209	180.967	213.393	177.343	255.427	196.132	136.771	159.396	231.351	211.56	276.269	367.882	200.17
AT5G38150	752.075	847.613	796.968	889.844	946.053	1178.61	1360.78	1048	995.316	1051.5	816.01	1133.39	1095.25	831.226	1054.23	1014.38	1042.3	1468.32	1716.47	1163.27
AT5G38155	0	0	3.12945	0	0	1.72944	1.54371	0.77687	3.26066	2.31949	0	3.10235	0	0	1.00883	0	1.82379	1.27903	2.81542	0
AT5G38160	0	1.06887	0	0	0	0	2.31557	0	0	0	0	0	0	0	0	0	0	0	0	0
AT5G38190	8.65876	0	2.0863	2.31128	0	0	0	2.33061	0	2.31949	8.11373	0	13.2224	0	2.01767	0	0	0	0	0
AT5G38192	11.1327	0	6.25891	8.08949	1.13845	0	0	3.88435	0	2.31949	5.79552	0	7.71304	1.06024	7.06184	0	0	0	0	0
AT5G38195	0	0	0	0	0	0	0	0	0	0.773163	0	0	0	0	0	0	0	0	0	0
AT5G38200	282.028	245.84	383.88	488.836	403.012	351.94	288.674	233.061	240.474	214.939	355.845	286.45	291.994	354.119	474.152	296.254	289.982	243.015	181.126	201.926
AT5G38210	158.332	158.193	143.955	110.942	129.783	216.179	230.013	201.986	202.161	207.208	178.502	172.698	189.52	147.373	135.184	192.618	175.996	240.457	242.126	179.1
AT5G38212	353.772	344.176	315.032	291.222	332.428	588.008	541.843	459.907	507.033	465.444	325.708	439.5	429.727	360.481	347.039	420.828	393.027	526.958	504.899	401.218
AT5G38220	437.886	467.096	424.563	364.027	376.827	384.799	379.753	379.89	389.649	399.725	460.165	427.09	439.643	378.505	420.684	374.767	394.85	317.198	377.267	359.955
AT5G38230	0	0	0	0	0	4.32359	1.54371	3.10748	4.07583	0	0	0	3.30559	0	0	1.04684	4.55947	0	5.63085	1.75588
AT5G38240	3.7109	1.06887	3.12945	3.46692	0	9.51189	6.17485	0	8.96682	0	0	3.10235	12.1205	1.06024	2.01767	2.09367	4.55947	0	7.5078	3.51176
AT5G38250	0	0	4.17261	0	0	0	0	0	0	0	2.31821	0	0	0	0	0	0	0	0	0
AT5G38260	0	0	0	0	0	0	0	0	0	0	0	0	0	0	0	0	0	0	0	0.877939
AT5G38270	0	0	2.0863	0	0	0	0	0	0	0	0	0	0	0	0	0	0	0	0	0
AT5G38280	510.867	539.779	486.109	532.751	545.318	563.796	579.664	497.974	420.625	470.083	570.28	549.116	585.089	509.974	510.47	538.073	574.494	593.468	573.408	550.468
AT5G38285	1.23697	0	1.04315	1.15564	0	0	0	0	0	0	0	0	0	1.06024	5.04417	0	0	0	0	0
AT5G38290	202.862	181.708	204.458	209.171	200.367	134.031	206.857	208.978	157.327	174.735	164.593	158.22	175.196	190.843	188.652	117.246	148.639	158.599	144.525	139.592
AT5G38300	126.171	73.752	103.272	112.097	89.9376	51.8831	45.5395	113.423	69.289	75.7699	112.433	65.1494	65.0099	83.7588	122.069	38.7329	39.2115	11.5112	38.4775	35.9955
AT5G38310	1.23697	0	0	1.15564	0	0	0	0	0	0.773163	0	1.03412	3.30559	4.24095	0	0	0	6.39513	0	0.877939
AT5G38317	0	0	0	0	0	0	0	0.77687	0	0	0	0	0	0	0	0	0	0	0	0
AT5G38320	0	0	0	0	0	0	0	0	0	0	0	0	0	0	0	1.04684	0	0	3.7539	0
AT5G38330	0	0	0	0	0	0	0	0	0	0	0	0	0	0	1.00883	0	0	0	0	0
AT5G38340	194.204	226.6	200.285	226.506	214.029	355.399	364.316	353.476	404.322	334.006	241.094	244.052	193.928	266.12	210.846	504.575	544.401	542.307	489.884	493.402
AT5G38344	9.89573	38.4793	29.2082	25.4241	43.2611	21.6179	19.2964	16.3143	0.815165	20.8754	23.1821	41.3647	23.1391	20.1445	24.212	25.1241	6.38326	99.764	50.6776	21.0705
AT5G38350	40.8199	51.3057	22.9493	20.8015	25.0459	20.7532	15.4371	24.8599	15.4881	21.6486	17.3866	31.0235	49.5838	30.7469	26.2297	35.5924	10.0308	94.6479	30.0312	34.2396
AT5G38360	202.862	231.945	183.595	220.727	210.613	268.062	277.868	201.209	208.682	225.763	256.162	317.474	337.17	226.891	206.811	182.149	216.119	222.55	237.434	236.166
AT5G38365	3.7109	0	0	2.31128	0	2.59415	0	0.77687	0	0	1.1591	0	1.10186	5.30119	7.06184	0	0	0	1.87695	0
AT5G38378	0	0	0	0	0	0	0	0	0	0	0	0	0	0	2.01767	0	0	0	0	0
AT5G38380	1022.97	974.809	909.628	865.575	926.699	1195.04	1151.61	1169.19	1133.08	1131.91	1079.13	1044.46	963.028	1063.42	977.561	1001.82	1029.53	860.784	1050.15	1122.01
AT5G38383	24.7393	26.7217	21.9062	27.7354	13.6614	525.748	561.911	379.113	342.369	488.639	16.2275	34.1259	31.954	18.024	19.1679	592.509	939.251	826.25	1485.61	1009.63
AT5G38386	6.18483	9.61982	1.04315	3.46692	1.13845	52.7478	76.4138	69.1415	76.6255	53.3482	4.63642	7.23882	8.8149	3.18071	7.06184	73.2785	83.8943	106.159	102.294	89.5498
AT5G38390	0	0	0	0	0	0	0	0	0	0	1.1591	0	0	0	0	0	0	0	0	0
AT5G38391	0	0	0	0	0	0	0	1.55374	0	0	0	0	0	0	0	0	0	0	0	0
AT5G38396	0	0	0	0	0	0	0	0.77687	0	0	0	0	0	0	0	0	0	0	0	0
AT5G38410	2.47393	0	0	0	0	0	0	0	0	0	0	0	0	0	1.00883	0	0	0	0.938475	0
AT5G38420	0	0	0	0	0	0	0	0	0	1.54633	1.1591	0	0	0	1.00883	0	0	0	0	0
AT5G38430	0	0	0	0	0	0	0	0	0	0	0	0	1.10186	0	1.00883	0	0	0	0	0
AT5G38450	47.0047	28.8595	21.9062	17.3346	18.2152	40.6417	23.1557	7.7687	40.7583	31.6997	19.7048	22.7506	30.8522	19.0843	17.1502	18.843	13.6784	40.9288	20.6464	48.2867
AT5G38460	1141.72	1099.87	1055.67	1071.28	1021.19	1176.02	1131.54	1340.1	1190.14	1296.59	1119.7	970.002	989.473	1094.17	1009.84	861.546	1004.91	671.488	854.951	942.907
AT5G38470	3806.14	3612.78	3889.91	3713.08	3578.15	3164	3063.5	3788.8	3337.29	3210.17	4559.92	3345.37	3611.91	4192.18	3920.33	3192.85	3077.64	2724.32	2377.16	2992.02
AT5G38480	19628.2	20406.8	19337.9	18685.6	19020.1	16585.3	15145.4	16994.8	18319.2	15712.2	21535	18242.9	18152.1	20167.8	17928	13004.8	14297.6	9481.42	10272.5	13378.9
AT5G38490	3.7109	0	1.04315	3.46692	0	0	3.08742	3.88435	0	0.773163	0	0	4.40745	5.30119	5.04417	3.14051	0	0	0	1.75588
AT5G38500	0	0	0	0	0	0	0	3.88435	0	0.773163	0	0	0	0	0	0	0	0	1.87695	2.63382
AT5G38510	63.0853	59.8567	56.3302	48.5369	78.5531	115.872	76.4138	96.3319	84.7772	92.7795	82.2964	86.8658	82.6397	60.4335	75.6626	99.4494	98.4846	112.554	119.186	83.4042
AT5G38520	71.744	88.7161	28.1651	62.4046	55.7841	24.2121	49.3988	7.7687	17.9336	26.2875	44.046	135.469	113.492	63.6143	76.6714	55.4823	39.2115	98.485	88.2166	84.2822
AT5G38530	3543.91	4016.81	3689.63	3876.02	4036.95	3564.37	3221.73	3383.27	3445.7	3019.97	3707.98	3451.88	3465.36	3500.9	3715.54	3251.47	3147.86	3193.73	2993.73	3393.24
AT5G38540	9.89573	29.9283	7.30206	9.24513	18.2152	8.64718	4.63114	5.43809	18.7488	1.54633	1.1591	26.887	34.1578	14.8433	12.106	10.4684	10.9427	52.44	43.1698	14.047
AT5G38550	1433.64	1654.61	1216.31	1107.1	1058.76	703.015	635.238	449.031	852.663	480.134	955.102	2193.36	1973.44	1448.28	1186.39	451.186	465.066	1115.31	915.013	595.243
AT5G38560	3193.85	3293.19	3008.45	3034.71	3135.29	2662.47	2493.87	2084.34	2544.13	2611.74	3004.4	3214.04	3347.46	3039.7	3027.51	2799.24	2652.7	3223.14	3310	2877.01
AT5G38565	0	1.06887	1.04315	1.15564	1.13845	19.0238	18.5245	24.8599	17.9336	30.9265	0	2.06823	1.10186	1.06024	2.01767	53.3886	57.4494	20.4644	86.3397	75.5028
AT5G38580	0	3.20661	0	0	1.13845	0	1.54371	0	0	1.54633	2.31821	0	2.20373	0	0	0	0.911894	0	0	1.75588
AT5G38590	195.441	204.154	219.062	236.906	183.291	186.779	182.93	207.424	191.564	215.712	235.298	219.233	239.104	204.626	170.493	220.882	269.921	185.459	214.911	250.213
AT5G38595	0	0	2.0863	0	0	0	0	0	0	0	0	0	0	0	0	0	0	0	0	0
AT5G38600	2104.08	2204.01	2365.87	2493.87	2260.96	2082.24	2006.83	1933.63	1926.23	1852.5	2135.07	2169.58	2106.76	2175.61	2197.24	1573.39	1537.45	1445.3	1521.27	1470.55
AT5G38610	149.673	194.534	221.148	189.525	206.06	168.62	159.002	149.159	166.294	123.706	162.275	255.427	200.539	245.975	238.085	258.568	271.745	479.635	352.867	286.208
AT5G38630	1928.43	2058.64	2231.3	2103.27	2092.47	1681.01	1650.23	1779.03	2015.09	1459.73	2137.39	1863.48	1809.26	2085.49	2279.97	1776.48	1716.19	1872.49	1602.91	1987.65
AT5G38640	1338.4	998.324	1357.14	1224.98	1179.44	1162.18	1057.44	1354.86	1093.95	1226.24	1534.65	992.752	1087.54	1279.71	1323.59	960.995	1021.32	762.299	769.549	1021.92
AT5G38650	1619.19	1599.03	1648.18	1552.03	1571.06	1813.31	1957.43	1885.46	2023.24	1888.84	1606.52	1472.58	1443.44	1674.12	1660.54	1764.96	1913.15	1603.9	1570.07	1915.66
AT5G38660	1734.23	1834.18	1925.66	1875.61	1769.15	2063.22	2280.06	2055.6	2208.28	2072.85	1692.29	1743.52	1646.18	1765.3	1947.05	1993.17	2059.06	2015.74	1948.27	2242.26
AT5G38670	1.23697	0	0	0	0	0	0	0	0	0	0	0	0	0	0	0	0	0	0	0
AT5G38680	0	3.20661	5.21576	1.15564	2.2769	5.18831	4.63114	6.21496	0.815165	5.41214	0	0	3.30559	2.12048	1.00883	0	3.64758	0	5.63085	4.3897
AT5G38690	1645.16	1775.39	1731.63	1875.61	1680.35	1356.74	1498.94	1599.58	1450.99	1429.58	1817.48	1414.67	1669.32	1776.96	1833.05	919.122	992.141	786.601	882.166	896.376
AT5G38700	262.237	430.754	274.349	288.91	266.398	330.322	580.436	142.944	308.948	395.859	312.958	671.142	477.107	344.577	245.147	372.673	244.388	1273.91	437.329	334.495
AT5G38705	19.7915	21.3774	17.7336	16.179	7.96916	0	9.26227	5.43809	0	3.86581	12.7502	21.7165	19.8335	13.7831	19.1679	2.09367	0	10.2322	3.7539	0
AT5G38710	80.4028	239.427	231.58	204.548	181.014	79.554	50.9425	47.3891	67.6587	55.6677	104.319	302.996	258.938	191.903	169.484	109.918	88.4538	177.785	109.802	86.916
AT5G38720	2188.19	2093.91	2697.59	2844.03	2216.56	2301.88	2512.39	2822.37	2240.89	2346.55	1973.96	1516.02	1836.81	2015.51	2491.82	1998.41	2195.84	1736.92	1839.41	2312.49
AT5G38730	87.8246	135.746	142.912	147.922	127.507	262.009	254.713	250.929	189.933	235.041	156.479	134.435	159.77	141.012	128.122	183.196	230.709	188.017	209.28	220.363
AT5G38740	6.18483	3.20661	1.04315	10.4008	0	21.6179	7.71856	6.99183	18.7488	5.41214	0	4.13647	2.20373	2.12048	1.00883	8.37468	12.7665	2.55805	9.38475	7.90145
AT5G38743	13.6066	18.1708	14.6041	15.0233	4.5538	14.7002	20.0683	13.2068	8.96682	21.6486	20.8639	22.7506	22.0373	15.9036	28.2474	18.843	10.0308	10.2322	12.2002	4.3897
AT5G38747	71.744	75.8897	46.9418	49.6926	81.9685	119.331	125.041	70.6952	62.7677	86.5942	69.5463	159.254	143.242	44.53	53.4682	66.9975	60.185	133.019	118.248	52.6764
AT5G38750	7.4218	0	16.6904	11.5564	12.523	8.64718	4.63114	8.54558	7.33649	8.50479	5.79552	11.3753	14.3242	3.18071	13.1148	3.14051	6.38326	8.95318	4.69237	3.51176
AT5G38770	3.7109	1.06887	1.04315	1.15564	1.13845	1.72944	3.08742	3.10748	3.26066	0	2.31821	7.23882	0	1.06024	7.06184	1.04684	1.82379	0	0	0
AT5G38780	17.3175	13.8953	9.38836	12.7121	15.9383	3.45887	14.6653	13.2068	13.8578	11.5974	20.8639	33.0917	27.5466	30.7469	12.106	0	1.82379	16.6273	5.63085	1.75588
AT5G38790	374.801	581.465	327.55	335.136	368.858	220.503	189.877	109.539	208.682	159.271	169.229	595.651	484.82	349.878	406.56	136.089	113.075	346.616	229.926	128.179
AT5G38820	126.171	125.058	87.6247	108.63	84.2454	102.901	100.341	95.5551	110.047	66.492	114.751	157.186	102.473	126.168	82.7244	104.684	87.5419	191.854	97.6014	87.7939
AT5G38830	3260.64	3111.48	3140.93	3102.9	3204.74	2802.55	2709.99	3166.52	2834.33	3140.59	3311.56	2322.63	2662.1	3058.79	3127.39	2817.03	3029.31	2646.3	2267.36	2695.27
AT5G38840	1899.98	1848.07	1874.54	1940.32	2107.27	2218	2464.54	2372.56	2090.9	2410.72	1955.41	1720.77	1833.5	1908.43	2084.25	1945.02	2382.78	2056.67	2290.82	2245.77
AT5G38850	309.241	361.278	341.111	407.941	441.719	434.953	480.866	352.699	427.146	366.479	366.277	488.103	466.088	356.24	421.693	496.2	407.617	712.417	553.7	388.049
AT5G38860	244.919	228.738	219.062	208.015	211.752	272.386	274.781	264.136	253.516	287.616	258.48	273.007	208.252	231.132	257.253	259.615	223.414	216.155	256.204	240.555
AT5G38865	28.4502	44.8925	45.8987	42.7587	20.4921	37.1829	34.7335	23.3061	24.455	41.7508	31.2958	40.3306	37.4633	22.265	21.1855	48.1544	21.8855	71.6254	44.1083	28.972
AT5G38870	19.7915	17.1019	29.2082	8.08949	18.2152	14.7002	17.7527	12.4299	6.52132	9.27795	3.47731	24.8188	30.8522	16.9638	29.2562	6.28101	21.8855	35.8127	22.5234	12.2912
AT5G38880	3275.49	3391.52	3530.02	3270.46	3375.51	3157.08	3226.36	2905.5	2809.06	2952.71	3224.63	3451.88	3377.21	3174.35	3404.82	2496.7	2524.12	2569.56	2698.12	2519.69
AT5G38890	645.696	588.947	757.328	641.381	652.333	816.293	789.609	1021.58	750.767	965.68	649.099	472.592	527.792	592.673	614.38	677.303	675.714	416.962	510.53	669.868
AT5G38895	119.986	148.573	121.006	119.031	162.799	166.026	210.717	114.2	180.967	166.23	97.3648	199.585	153.159	139.951	135.184	274.271	178.731	410.567	342.543	258.992
AT5G38900	14.8436	13.8953	14.6041	8.08949	4.5538	17.2944	19.2964	8.54558	12.2275	26.2875	6.95463	20.6823	26.4447	15.9036	8.07068	39.7797	46.5066	195.691	86.3397	62.3337
AT5G38905	1.23697	0	2.0863	4.62256	1.13845	0.864718	0	0	0	0	0	2.06823	0	8.4819	0	3.14051	0	0	2.81542	0
AT5G38910	0	0	0	0	0	0	0	0	0	0	1.1591	0	0	0	1.00883	0	0	0	0	0
AT5G38920	0	0	1.04315	1.15564	0	0	0	0	0	0	0	0	1.10186	0	2.01767	0	0	0	0	0
AT5G38930	0	2.13774	0	0	0	0.864718	0	0	0	1.54633	0	0	0	0	0	1.04684	0	1.27903	4.69237	3.51176
AT5G38940	264.711	250.115	162.732	99.3851	261.844	659.78	632.15	547.694	871.411	946.351	59.1143	109.616	152.057	94.3612	90.7951	1668.66	2262.41	4587.86	3274.34	2568.85
AT5G38950	0	0	0	0	0	0	0	0	0	0	0	0	0	0	0	0	0.911894	0	0	0
AT5G38960	0	0	0	0	0	0	0	1.55374	0	0	0	0	0	0	0	0	0	0	0	0
AT5G38970	1144.19	1161.86	941.966	1016.96	1135.04	553.419	551.877	463.792	632.568	584.511	987.557	1595.64	1278.16	1103.71	1236.83	380.001	320.987	558.934	457.976	448.627
AT5G38975	1.23697	0	0	0	0	0	0	0	0	0	0	0	0	0	0	0	0	0	0	0
AT5G38980	0	4.27548	0	3.46692	0	0	0	0	0	0	1.1591	6.2047	1.10186	2.12048	1.00883	0	0	8.95318	0	0
AT5G38990	0	0	5.21576	2.31128	1.13845	0	0	1.55374	0	0	1.1591	5.17059	0	3.18071	1.00883	0	0	1.27903	0	0.877939
AT5G39000	22.2654	51.3057	6.25891	9.24513	36.4304	14.7002	16.9808	7.7687	13.0426	7.73163	33.614	49.6376	29.7503	23.3252	39.3445	30.3582	25.533	67.7883	21.5849	13.1691
AT5G39020	7.4218	3.20661	3.12945	4.62256	10.2461	12.106	3.85928	3.10748	0.815165	1.54633	2.31821	7.23882	7.71304	9.54214	6.05301	5.23418	5.47137	19.1854	18.7695	3.51176
AT5G39024	0	0	0	0	0	0	0	0	0	0	1.1591	0	0	0	0	0	0	0	0	0
AT5G39030	0	0	0	0	0	0	0	0	2.4455	0	0	0	0	0	0	0	0	0	0	0
AT5G39040	1235.73	1387.39	1515.7	1327.83	1321.74	1214.06	1099.9	1171.52	1147.75	1148.15	1230.97	1182	1177.89	1268.04	1146.04	1714.72	1528.34	1761.22	1466.84	1513.57
AT5G39050	284.502	334.556	323.377	361.716	355.197	957.242	818.939	398.535	697.781	660.281	159.956	166.493	169.687	115.566	184.617	2873.56	2635.38	3095.24	4042.95	2423.99
AT5G39060	0	0	0	0	0	0	0	0.77687	0	0	0	0	0	0	0	0	0	0	0.938475	0
AT5G39070	1.23697	0	0	0	0	0	0	0	0	0	0	0	0	0	0	0	0	0	0	0
AT5G39080	300.583	216.98	345.283	347.848	170.768	199.75	128.9	102.547	126.351	149.22	206.321	293.689	255.632	223.71	271.376	177.962	215.207	175.226	253.388	270.405
AT5G39090	18.5545	33.1349	50.0713	47.3813	45.538	34.5887	21.612	32.6286	23.6398	13.1438	32.4549	43.4329	46.2782	28.6264	47.4152	34.5456	38.2996	56.2771	25.3388	32.4838
AT5G39095	0	0	0	0	0	0	0	0.77687	0	0	0	0	0	0	1.00883	0	0	0	0.938475	0
AT5G39120	0	0	0	0	0	0	0	0.77687	0	0	0	0	2.20373	0	0	0	0	0	0	0
AT5G39130	0	0	0	0	0	0	0	3.10748	0	0	0	0	0	0	0	0	0	0	0	0
AT5G39140	0	0	0	4.62256	0	0	0	2.33061	0	0	0	0	2.20373	0	0	0	0	0	0	0
AT5G39150	0	0	0	0	0	0	0	0	0	0.773163	1.1591	0	0	0	2.01767	0	0	0	0	0
AT5G39155	6.18483	0	0	2.31128	0	0	3.08742	2.33061	4.89099	1.54633	1.1591	0	1.10186	0	2.01767	5.23418	8.20705	0	15.9541	20.1926
AT5G39160	0	0	0	0	0	0	0	2.33061	0	0	0	0	0	0	3.0265	0	0	0	0	0
AT5G39170	0	0	0	0	0	0	0	0	0	0	0	0	0	0	1.00883	0	0	0	0	0
AT5G39180	2.47393	0	0	0	0	0	0	2.33061	0	0	0	0	1.10186	0	3.0265	0	0	0	0	0
AT5G39185	0	0	0	0	0	0	1.54371	0.77687	0	0	1.1591	0	0	0	0	0	0	0	0	7.02352
AT5G39190	0	0	0	0	0	0	0	0	0	0	0	0	0	0	1.00883	0	0	0	0	0
AT5G39200	0	0	0	0	0	0	0	0.77687	0	0	0	0	0	0	0	0	0	0	0	0
AT5G39220	51.9526	37.4104	36.5103	32.358	22.769	15.5649	17.7527	17.0912	13.8578	15.4633	37.0913	33.0917	38.5652	15.9036	29.2562	9.42152	2.73568	2.55805	12.2002	7.02352
AT5G39230	0	1.06887	0	0	0	0	0	0	0	1.54633	0	0	0	0	1.00883	0	0	0	0	0
AT5G39240	911.644	928.847	923.189	906.023	993.868	819.752	639.869	811.83	989.61	731.412	702.417	721.814	710.702	757.01	774.785	818.625	825.264	384.987	793.95	873.55
AT5G39245	2.47393	0	0	2.31128	0	0	0	1.55374	0	0	0	1.03412	1.10186	0	4.03534	0	0	0	0	0
AT5G39250	306.768	247.978	231.58	162.945	207.198	230.015	239.275	202.763	226.616	216.486	287.458	255.427	217.067	241.734	162.422	199.946	230.709	185.459	198.957	208.95
AT5G39260	2.47393	10.6887	16.6904	12.7121	4.5538	6.05302	18.5245	6.21496	13.0426	10.0511	4.63642	24.8188	14.3242	8.4819	7.06184	3.14051	2.73568	17.9064	11.2617	7.02352
AT5G39270	0	0	0	0	0	0	0	0	1.63033	0	0	0	0	0	0	0	0	0	0	0
AT5G39280	0	0	0	0	0	0	0	0	0	0	0	1.03412	0	0	0	0	0	0	0	0
AT5G39300	0	0	0	0	0	0	0	0	0	0	0	0	0	0	1.00883	0	0	0	0	0
AT5G39310	0	0	0	3.46692	0	0	0	1.55374	0	2.31949	0	0	2.20373	0	0	0	0	0	0	0
AT5G39320	18794.5	20093.7	18143.5	17078.1	17451.3	9907.07	8096.77	10128.1	11441.7	9826.12	19683.9	18291.5	18724	19138.3	15370.6	9772.21	8532.6	8595.05	7021.67	8700.38
AT5G39330	34.635	69.4765	42.7692	46.2256	44.3996	15.5649	16.9808	17.868	20.3791	28.607	42.8869	26.887	60.6025	36.0481	22.1944	193.665	151.374	341.5	168.925	160.663
AT5G39340	1845.55	2176.22	1434.33	1638.7	1706.54	2077.05	1994.48	1421.67	2302.03	1943.73	1372.38	2792.12	2177.28	1895.7	1765.46	2241.27	2355.42	3674.64	3120.43	2506.52
AT5G39350	283.265	256.529	291.039	280.821	274.367	297.463	327.267	298.318	244.55	304.626	260.799	250.256	233.595	318.071	318.792	261.709	238.004	263.479	204.588	257.236
AT5G39360	437.886	539.779	411.002	480.747	576.056	439.277	480.095	424.171	502.142	490.958	433.505	513.956	496.94	458.023	504.417	525.511	433.15	585.794	630.655	596.121
AT5G39365	0	0	0	0	0	0	0	0	0	0	0	0	0	3.18071	0	0	0	0	0	0
AT5G39380	629.616	534.435	706.214	589.377	565.81	898.442	881.46	837.466	744.246	872.901	573.757	746.633	683.155	556.625	695.087	1007.06	1043.21	1094.85	1144	948.175
AT5G39400	17.3175	4.27548	4.17261	3.46692	5.69226	3.45887	6.94671	0	4.07583	1.54633	2.31821	5.17059	6.61118	2.12048	1.00883	4.18734	5.47137	5.1161	1.87695	3.51176
AT5G39410	608.587	583.602	686.394	615.957	660.302	830.129	710.108	1056.54	833.099	933.98	714.008	493.274	544.32	689.154	619.424	1225.84	1262.06	1342.98	1090.51	1179.95
AT5G39420	16.0806	13.8953	15.6473	17.3346	11.3845	6.91774	5.40299	11.6531	3.26066	6.95846	16.2275	13.4435	20.9354	12.7229	7.06184	8.37468	17.326	19.1854	16.8925	23.7044
AT5G39430	0	0	0	0	0	0	0	0	0	0	0	0	0	0	1.00883	0	0	0	0	0
AT5G39440	0	0	0	0	0	0	0	0	0	0	0	0	1.10186	0	0	0	0	0	0	0
AT5G39450	290.687	283.25	318.161	327.046	316.489	415.929	370.491	424.171	395.355	376.53	369.754	319.542	311.827	354.119	363.18	395.704	411.264	351.732	327.528	406.486
AT5G39460	2.47393	1.06887	0	2.31128	0	0.864718	1.54371	0	5.70616	3.09265	1.1591	3.10235	6.61118	1.06024	2.01767	4.18734	0	0	0	0
AT5G39470	0	0	0	0	0	0	0	0	0	0	0	1.03412	1.10186	1.06024	0	0	0	0	0	0
AT5G39471	0	9.61982	0	9.24513	5.69226	3.45887	3.85928	4.66122	0	1.54633	11.591	17.58	6.61118	5.30119	14.1237	6.28101	0.911894	0	5.63085	1.75588
AT5G39480	7.4218	4.27548	10.4315	4.62256	13.6614	0	4.63114	0.77687	1.63033	2.31949	3.47731	9.30705	8.8149	4.24095	9.07951	2.09367	1.82379	7.67415	5.63085	4.3897
AT5G39490	0	0	0	0	0	0	0	1.55374	0	0	0	0	0	0	0	0	0	0	0	0
AT5G39493	0	0	0	0	0	3.45887	0	0	0	0	0	0	0	0	0	0	0	0	0	0
AT5G39500	7390.87	7285.41	7529.47	7562.52	7536.55	5816.09	5379.84	6329.16	6174.06	6165.2	7823.96	6587.33	7040.9	7494.82	7324.14	4508.72	4698.08	3753.94	4227.83	4652.2
AT5G39510	1745.36	1997.72	1671.13	1805.11	2060.6	1611.83	1412.5	1618.22	1614.03	1582.66	2118.84	2073.4	2002.08	1876.62	1933.94	1759.73	1588.52	1550.18	1586.96	1664.57
AT5G39520	7.4218	19.2396	23.9925	2.31128	11.3845	24.2121	20.0683	6.21496	13.0426	10.0511	9.27284	14.4776	15.4261	27.5662	4.03534	10.4684	4.55947	5.1161	9.38475	14.047
AT5G39530	6.18483	13.8953	10.4315	6.93385	9.10761	0.864718	1.54371	0.77687	3.26066	3.86581	10.4319	5.17059	6.61118	9.54214	6.05301	0	3.64758	1.27903	1.87695	2.63382
AT5G39533	0	0	0	0	0	0	0	0	0	0.773163	0	0	0	0	0	0	0	0	0	0
AT5G39535	0	0	0	0	0	0	0	0	0	0	1.1591	0	0	2.12048	0	0	0	0	0	0
AT5G39550	2196.85	1956.03	2372.13	2204.96	2093.61	1825.42	1770.64	2186.89	1684.95	1848.63	2326.32	1579.1	1923.85	2176.67	2374.8	1613.17	1637.76	1169.03	1034.2	1383.63
AT5G39560	0	0	0	2.31128	0	0	0	0	0	0	0	0	0	0	0	0	0	0	0	0
AT5G39570	25602.7	27557.6	26268.6	25720	27775.9	15838.2	14803.4	16026.8	16340.8	15180.3	24172	24980.1	26248.6	26097.7	28156.6	13563.8	13960.2	14125.6	13677.3	14725.7
AT5G39580	12.3697	27.7906	4.17261	0	0	4.32359	21.612	2.33061	7.33649	3.86581	16.2275	9.30705	8.8149	4.24095	2.01767	152.838	57.4494	716.254	343.482	230.898
AT5G39590	1767.62	1756.15	1668	1709.19	1700.85	1404.3	1465.75	1100.05	1371.11	1317.47	1597.25	2004.12	1866.56	1863.9	1848.18	1327.39	1345.04	2567	1584.15	1377.49
AT5G39600	1673.61	1681.33	1893.32	1836.31	1894.38	1673.23	1755.97	1938.29	1707.77	1765.9	1662.16	1251.28	1456.66	1717.59	1825.99	1697.97	1723.48	1206.12	1231.28	1874.4
AT5G39610	0	0	0	0	0	0	0	0	0	0	0	0	0	0	1.00883	2.09367	0	15.3483	3.7539	0
AT5G39620	0	0	0	1.15564	0	0	0	0	0	0	0	0	0	0	2.01767	0	0	0	0	0
AT5G39630	0	0	0	0	0	0	0	1.55374	0	0	0	0	0	0	0	0	2.73568	0	2.81542	3.51176
AT5G39635	3.7109	7.48208	1.04315	4.62256	5.69226	0.864718	0	1.55374	0	0.773163	6.95463	14.4776	11.0186	7.42166	17.1502	3.14051	20.9736	7.67415	23.4619	11.4132
AT5G39640	0	0	0	0	0	0	0	0	0	0	0	0	0	0	2.01767	0	0	0	0	0
AT5G39650	0	0	0	0	0	0	0	2.33061	0	0	0	0	1.10186	0	0	0	0	0	0	0
AT5G39660	813.924	668.043	708.3	650.626	488.396	377.882	399.821	326.286	329.327	337.872	799.782	840.737	797.749	726.263	655.742	358.018	390.291	409.288	361.313	357.321
AT5G39670	4.94786	10.6887	9.38836	8.08949	6.83071	13.8355	28.5587	4.66122	8.15165	7.73163	2.31821	16.5459	11.0186	8.4819	8.07068	31.4051	14.5903	74.1835	63.8163	26.3382
AT5G39680	79.1658	59.8567	82.409	76.2723	76.2762	86.4718	90.3072	121.192	106.787	97.4185	79.9782	72.3882	84.8434	78.4576	78.6891	98.4025	100.308	130.461	98.5399	115.888
AT5G39690	0	0	1.04315	0	0	0	0	0	0	0	0	0	0	0	0	0	0	0	0	0
AT5G39700	0	0	0	0	0	0	0	0	0	0	0	0	0	0	1.00883	0	0	0	0	0
AT5G39710	388.407	340.969	486.109	427.587	441.719	483.377	541.071	631.596	542.9	556.677	464.801	368.146	446.254	465.444	443.887	614.492	658.388	493.704	576.224	613.68
AT5G39715	0	2.13774	2.0863	0	6.83071	0.864718	3.08742	3.10748	0.815165	0	1.1591	1.03412	0	1.06024	0	0	2.73568	0	0.938475	2.63382
AT5G39720	4.94786	1.06887	0	2.31128	0	0	0	0	0	0	0	7.23882	0	2.12048	0	0	1.82379	0	0.938475	0
AT5G39730	1107.08	1176.82	1056.71	1186.84	1268.23	921.789	873.741	920.592	1018.96	821.872	1096.51	1471.55	1141.53	1325.3	1217.66	1347.28	1211	1609.01	1202.19	1103.57
AT5G39740	36658.7	31859.8	38098	37290.2	33994.2	28283.2	28646.7	36841.5	31082.2	30695.3	38843.9	25465.1	28562.5	36338.6	36513.8	25444.4	25018.7	14550.2	15455.7	24304
AT5G39750	4.94786	2.13774	5.21576	3.46692	0	4.32359	0	7.7687	4.89099	3.09265	0	6.2047	2.20373	0	1.00883	0	0	10.2322	3.7539	0
AT5G39760	25.9763	19.2396	34.424	27.7354	31.8766	107.225	112.691	138.283	116.569	168.549	24.3412	23.7847	25.3428	27.5662	63.5566	216.695	268.097	457.891	424.191	309.035
AT5G39770	0	0	4.17261	3.46692	0	6.05302	6.17485	13.2068	3.26066	7.73163	1.1591	0	4.40745	0	13.1148	5.23418	21.8855	5.1161	12.2002	30.7279
AT5G39775	0	0	0	0	0	0	0	0	0	0	0	0	0	3.18071	0	0	0	0	0	0
AT5G39785	2.47393	9.61982	8.34521	19.6459	5.69226	59.6655	85.676	49.7197	52.1706	66.492	4.63642	4.13647	3.30559	6.36143	7.06184	114.105	135.872	191.854	153.91	119.4
AT5G39790	134.829	168.881	228.45	182.591	241.352	300.922	363.544	348.038	290.199	264.422	205.162	171.663	198.335	163.277	162.422	322.425	257.154	280.107	342.543	298.499
AT5G39800	482.417	567.569	562.259	554.708	602.241	548.231	551.877	623.827	577.952	631.674	638.667	396.067	403.282	703.998	590.168	573.666	504.278	287.781	358.497	534.665
AT5G39810	4.94786	5.34435	3.12945	5.77821	2.2769	21.6179	6.94671	5.43809	2.4455	6.1853	2.31821	5.17059	8.8149	0	3.0265	6.28101	5.47137	0	0	5.26764
AT5G39820	175.649	227.669	257.658	247.307	183.291	193.697	162.09	194.994	154.066	142.262	168.07	313.337	258.938	244.915	207.82	86.8873	106.692	95.9269	100.417	77.2587
AT5G39830	252.341	254.391	208.63	257.708	227.69	301.786	340.389	303.756	260.853	299.987	301.367	250.256	262.243	237.493	250.191	261.709	276.304	200.807	299.373	263.382
AT5G39840	999.468	988.704	1269.52	1272.36	1035.99	1031.61	1103.75	1335.44	1034.44	1203.04	1217.06	717.677	934.38	1086.74	1232.8	1128.49	1160.84	846.715	963.814	1124.64
AT5G39850	373.564	295.008	374.491	343.225	332.428	1372.31	1397.06	1743.3	1483.6	1695.55	441.619	244.052	230.289	287.324	285.5	1544.08	1639.59	874.853	1032.32	1474.06
AT5G39860	0	0	0	0	0	0	0	0	0	0	3.47731	0	0	0	0	0	0	0	0	0
AT5G39862	0	0	0	0	0	0	0	2.33061	0	0	0	0	2.20373	0	0	0	0	0	0	0
AT5G39865	117.512	74.8208	92.8405	134.054	137.753	98.5778	84.9042	83.1251	99.4501	71.9041	126.342	68.2517	113.492	93.3009	130.14	110.965	93.9251	75.4625	91.9705	132.569
AT5G39870	6.18483	4.27548	11.4747	9.24513	2.2769	3.45887	7.71856	7.7687	6.52132	3.09265	4.63642	5.17059	8.8149	0	9.07951	9.42152	4.55947	6.39513	5.63085	1.75588
AT5G39890	8.65876	13.8953	10.4315	6.93385	20.4921	13.8355	14.6653	35.736	13.8578	18.5559	18.5457	11.3753	16.5279	15.9036	13.1148	36.6392	4.55947	14.0693	6.56932	16.6808
AT5G39895	2.47393	7.48208	7.30206	9.24513	2.2769	7.78246	2.31557	1.55374	8.15165	0	5.79552	7.23882	2.20373	2.12048	12.106	1.04684	0.911894	0	0.938475	0.877939
AT5G39900	680.331	591.085	659.272	687.607	527.103	640.756	628.291	750.457	576.322	620.076	698.94	415.715	500.246	612.817	614.38	448.046	579.965	347.895	439.206	443.359
AT5G39920	0	2.13774	0	1.15564	0	0	0	0	0	0	0	0	0	0	0	0	0	0	0	0
AT5G39930	0	10.6887	9.38836	3.46692	5.69226	6.91774	1.54371	4.66122	13.8578	2.31949	4.63642	15.5118	12.1205	2.12048	2.01767	10.4684	4.55947	0	14.0771	1.75588
AT5G39940	320.374	302.49	320.248	377.895	324.459	348.481	378.981	414.072	366.824	414.415	283.981	275.075	286.484	322.312	355.11	317.191	352.903	305.687	358.497	460.04
AT5G39950	2727.51	2713.86	2947.95	2733.09	3193.36	3146.71	3162.29	3305.58	3666.61	3587.47	3080.9	2233.69	2431.81	2801.15	3166.73	3363.48	3629.34	3420.11	3333.46	3959.51
AT5G39960	841.137	787.756	988.908	903.711	786.67	891.524	866.794	1075.97	897.497	937.073	937.716	737.325	688.664	797.299	834.306	960.995	923.749	743.114	941.29	958.71
AT5G39970	896.8	1043.22	932.577	860.953	906.207	1316.1	1305.21	1131.12	1280.62	1334.48	645.621	1190.27	1109.58	810.022	847.421	1301.22	1314.95	1997.84	1715.53	1352.9
AT5G39980	162.043	218.049	209.673	232.284	204.921	216.179	210.717	243.937	185.042	183.24	214.434	234.745	213.761	178.12	250.191	229.257	240.74	226.387	159.541	188.757
AT5G39990	2696.59	2615.52	2670.47	2704.2	2682.19	2721.27	2446.01	3062.42	2888.13	2889.31	3102.92	2390.88	2396.55	2875.36	2463.57	2059.13	2392.81	1607.73	1856.3	2085.11
AT5G40000	0	1.06887	0	0	0	0	4.63114	0.77687	0	0	2.31821	3.10235	0	0	0	12.562	6.38326	106.159	43.1698	20.1926
AT5G40010	17.3175	14.9642	13.561	17.3346	26.1844	0	10.806	0	5.70616	6.1853	10.4319	23.7847	6.61118	13.7831	6.05301	19.8899	12.7665	47.3239	10.3232	17.5588
AT5G40020	9.89573	10.6887	5.21576	0	6.83071	4.32359	21.612	8.54558	10.5971	23.1949	2.31821	7.23882	9.91677	6.36143	5.04417	25.1241	13.6784	69.0674	29.0927	28.972
AT5G40030	524.474	539.779	636.322	661.027	579.472	534.395	425.293	546.14	482.578	493.278	614.325	423.988	535.505	585.251	589.159	476.31	516.132	319.756	347.236	390.683
AT5G40040	16.0806	25.6529	21.9062	30.0467	14.7999	40.6417	27.7868	49.7197	26.0853	44.8434	33.614	9.30705	18.7317	12.7229	26.2297	32.4519	60.185	10.2322	38.4775	67.6013
AT5G40050	0	1.06887	0	0	0	0	1.54371	0.77687	0	0	0	2.06823	0	0	0	0	0	0	0	0
AT5G40060	0	0	0	1.15564	0	5.18831	0	0	0	0	0	5.17059	0	0	0	0	0	0	0.938475	0
AT5G40070	0	0	0	0	0	0.864718	0	0.77687	0	0	0	5.17059	3.30559	3.18071	0	0	0	3.83708	0	0
AT5G40080	690.227	769.586	934.664	873.665	788.947	803.323	903.072	1114.81	979.828	854.345	853.101	498.444	587.293	825.925	880.713	728.597	680.273	405.451	564.023	863.892
AT5G40090	530.658	522.677	431.865	480.747	512.303	577.631	612.082	512.735	643.165	522.658	445.096	614.266	527.792	508.914	422.702	397.797	414	427.194	472.991	375.758
AT5G40100	638.274	803.79	534.094	691.073	779.839	736.739	729.404	591.975	612.189	715.175	650.258	732.155	845.129	662.649	725.352	575.759	642.886	752.067	773.303	535.543
AT5G40110	0	0	1.04315	0	0	0	0	0.77687	0	0	0	0	1.10186	0	0	0	0	0	0	0
AT5G40140	462.625	514.126	400.57	474.969	579.472	299.192	259.344	300.649	335.033	334.006	512.324	453.977	398.874	538.601	480.205	299.395	324.634	227.667	283.419	321.326
AT5G40150	625.905	581.465	532.007	538.529	632.979	626.92	605.135	748.903	686.369	701.258	576.075	435.363	495.838	484.529	544.771	508.762	627.383	358.127	399.79	526.764
AT5G40153	23.5024	10.6887	12.5178	16.179	15.9383	17.2944	16.209	21.7524	24.455	20.8754	17.3866	12.4094	8.8149	8.4819	14.1237	18.843	10.9427	10.2322	11.2617	8.77939
AT5G40155	0	6.41321	1.04315	2.31128	1.13845	2.59415	1.54371	0.77687	2.4455	0.773163	1.1591	0	4.40745	1.06024	0	0	0	0	0	0.877939
AT5G40160	196.678	138.953	161.688	195.303	194.675	205.803	243.135	271.128	243.734	258.236	175.025	194.414	176.298	200.385	219.926	244.959	249.859	211.039	211.157	230.898
AT5G40170	21.0284	8.55095	11.4747	2.31128	2.2769	28.5357	34.7335	24.083	28.5308	22.4217	6.95463	9.30705	17.6298	7.42166	12.106	53.3886	55.6256	208.481	122.94	43.019
AT5G40180	42.0568	39.5482	34.424	48.5369	31.8766	74.3657	67.1515	42.7279	81.5165	51.8019	46.3642	50.6717	44.0745	30.7469	26.2297	48.1544	43.7709	81.8576	84.4627	52.6764
AT5G40190	671.672	630.633	564.345	677.206	812.854	626.056	583.523	665.778	643.98	634.766	740.668	583.242	647.895	733.684	648.681	734.878	734.987	575.561	591.239	650.553
AT5G40200	2785.65	2482.98	2822.77	2835.94	2747.08	2649.49	2508.53	3046.11	2567.77	2937.24	3133.06	2213.01	2370.11	2787.36	2832.81	2272.68	2411.05	1939	1911.67	2229.09
AT5G40210	118.749	142.16	116.833	102.852	121.814	127.978	95.7102	104.878	140.208	89.6869	133.297	172.698	178.502	143.132	139.219	115.152	109.427	181.622	100.417	143.982
AT5G40220	0	0	0	0	1.13845	2.59415	0	4.66122	1.63033	1.54633	0	0	1.10186	2.12048	0	2.09367	0	0	8.44627	1.75588
AT5G40230	385.933	375.173	312.945	317.801	429.196	492.024	587.383	444.37	485.023	473.175	387.141	468.455	404.384	305.348	387.392	490.966	503.366	594.747	580.916	523.252
AT5G40240	149.673	114.369	128.308	120.187	146.86	149.596	185.245	147.605	145.099	146.128	135.615	140.64	135.529	122.988	118.034	157.025	125.841	156.041	184.88	159.785
AT5G40250	497.26	572.914	473.591	463.412	617.041	611.355	717.054	689.084	757.288	740.69	578.393	503.615	572.969	560.866	478.188	1022.76	998.524	862.063	897.182	1106.2
AT5G40260	0	0	0	0	0	0.864718	0	0	0	0	0	0	2.20373	0	0	0	0	0	0	0
AT5G40270	212.758	188.121	127.264	197.615	186.706	191.103	171.352	229.954	202.161	186.332	234.139	222.335	164.178	243.855	209.838	189.477	197.881	439.985	266.527	169.442
AT5G40275	0	0	0	0	0	0	0	0	0	0	0	0	0	0	0	3.14051	1.82379	21.7434	2.81542	0
AT5G40280	759.497	677.663	721.861	855.174	785.531	722.904	882.232	766.771	692.89	781.667	798.623	750.769	761.387	673.251	698.113	613.446	627.383	583.236	576.224	637.384
AT5G40290	0	0	0	0	0	0	0	0	1.63033	0.773163	1.1591	3.10235	3.30559	0	0	0	0	0	0	0
AT5G40300	679.094	714.005	670.746	726.898	768.455	804.187	696.214	836.69	909.724	788.626	736.031	660.801	694.174	763.371	695.087	882.482	908.247	621.606	774.242	957.832
AT5G40310	3.7109	1.06887	0	1.15564	0	0.864718	3.08742	0.77687	2.4455	2.31949	3.47731	2.06823	0	3.18071	1.00883	3.14051	5.47137	0	2.81542	3.51176
AT5G40316	74.218	69.4765	79.2795	55.4708	68.3071	41.5064	65.6078	41.1741	33.4218	31.6997	95.0466	86.8658	88.149	43.4697	74.6538	37.6861	28.2687	47.3239	45.0468	28.972
AT5G40320	275.843	213.774	225.321	238.062	240.213	134.031	142.022	229.177	127.981	144.581	279.344	202.687	253.428	215.228	234.05	69.0911	82.0705	71.6254	72.2626	59.6999
AT5G40330	228.839	278.975	280.608	374.428	309.659	440.141	372.807	431.94	437.744	457.712	390.618	392.964	294.197	384.866	335.942	679.396	652.005	585.794	619.393	616.313
AT5G40340	2836.36	2984.28	3222.29	3323.62	3304.92	2889.02	3159.21	3192.94	2477.29	2900.91	3011.35	2850.03	2989.35	3011.07	3780.1	2587.78	2898.91	3351.05	3050.98	2764.63
AT5G40350	0	0	0	1.15564	0	0	0	0	0	0	0	0	0	0	0	0	0	0	0	0
AT5G40360	0	0	3.12945	0	0	0	2.31557	0	0	0	0	0	0	0	0	0	0	2.55805	0	0
AT5G40370	1104.61	1247.37	1101.57	1220.36	1080.39	700.421	683.865	1061.98	842.881	815.687	1038.56	947.251	902.426	953.154	1031.03	1292.84	1076.04	923.456	933.782	1057.04
AT5G40380	0	0	0	0	0	0.864718	0	0	3.26066	0	1.1591	0	0	0	0	1.04684	0.911894	0	0.938475	0
AT5G40382	0	0	0	0	1.13845	2.59415	4.63114	8.54558	5.70616	12.3706	0	0	0	0	0	27.2177	20.9736	14.0693	42.2314	28.0941
AT5G40384	0	0	0	0	0	0	0	0	0	1.54633	0	0	0	0	0	0	0.911894	0	3.7539	0.877939
AT5G40390	1532.6	1170.41	1463.54	1130.22	913.038	960.701	858.304	926.806	987.165	1036.81	1292.4	1412.6	1386.14	1289.25	1084.5	1612.13	1486.39	3059.43	1632.95	1499.52
AT5G40395	53.1895	56.6501	45.8987	53.1595	43.2611	39.777	21.612	26.4136	45.6492	23.1949	35.9322	53.7741	20.9354	45.5902	32.2827	10.4684	16.4141	11.5112	14.0771	3.51176
AT5G40400	205.336	209.498	215.932	165.257	198.091	220.503	296.393	285.888	201.346	235.041	268.912	187.175	182.909	179.18	204.793	207.273	269.921	117.67	228.049	261.626
AT5G40405	239.971	258.666	261.831	197.615	268.674	305.245	323.408	409.411	344.815	378.85	252.685	223.369	191.724	238.553	268.35	309.863	310.044	326.151	335.035	368.735
AT5G40410	43.2938	55.5812	90.7542	93.6069	47.8149	64.8538	93.3946	99.4394	62.7677	111.335	74.1827	59.9788	58.3987	55.1324	55.4859	76.419	90.2776	44.7659	78.8319	110.62
AT5G40420	3.7109	0	0	1.15564	0	0	2.31557	0	0.815165	0.773163	0	0	0	0	2.01767	18.843	9.11894	3.83708	7.5078	5.26764
AT5G40430	0	2.13774	0	0	0	1.72944	0	0	0	0	0	0	0	0	0	0	0	0	0	0
AT5G40440	346.35	349.52	326.506	401.007	341.535	481.648	415.259	398.535	434.483	411.322	379.027	384.692	394.467	354.119	411.604	450.139	409.441	402.893	449.529	440.726
AT5G40450	42192.9	55615.4	29996.9	33740.1	41988.4	23016.2	22965.8	11065	20988.1	19065.4	31255.3	64746.1	69670.8	42633.2	44813.4	35550.5	32556.5	85123	62830.9	36812
AT5G40460	58.1374	55.5812	107.445	94.7626	63.7533	90.7953	131.987	113.423	107.602	98.9648	78.8191	61.0129	65.0099	81.6383	92.8128	213.554	148.639	172.668	122.002	142.226
AT5G40470	82.8767	94.0605	88.6679	75.1167	70.584	68.3127	63.2922	58.2653	44.8341	66.492	68.3872	97.207	85.9453	77.3973	88.7774	109.918	143.167	167.552	125.756	113.254
AT5G40480	4923.12	4932.83	5242.88	4935.74	4254.39	5662.17	5734.89	6493.86	5695.56	6032.21	5298.27	4882.07	4707.16	4688.37	4810.12	6223.44	6642.24	5218.42	5583.92	6005.11
AT5G40490	2060.79	1680.26	1968.43	2052.42	1926.26	2092.62	2155.02	2597.08	2186.27	2254.54	1958.89	1182	1475.39	1802.4	2247.68	2393.07	2419.26	1708.78	1790.61	2455.6
AT5G40500	19.7915	29.9283	31.2945	36.9805	23.9075	48.4242	54.8018	45.8354	69.289	56.4409	32.4549	22.7506	30.8522	25.4457	24.212	73.2785	48.3304	90.8108	64.7548	71.1131
AT5G40510	3242.09	3565.75	3222.29	3263.53	4064.27	3390.56	3219.41	3213.91	3881	3327.69	3354.45	4043.4	3854.32	3521.05	3348.32	3369.76	3184.34	3984.16	3419.8	3409.04
AT5G40520	353.772	405.101	488.195	477.28	416.673	463.489	447.677	504.966	405.137	511.834	430.028	370.214	339.374	398.649	414.631	394.657	382.084	327.43	380.082	421.411
AT5G40530	723.625	671.25	681.178	708.408	701.286	822.346	941.665	967.204	807.013	864.396	734.872	497.41	630.266	625.54	724.343	745.347	795.172	505.215	617.516	658.455
AT5G40540	425.516	457.476	449.598	466.879	431.473	722.039	674.602	642.472	735.279	720.588	484.506	385.726	455.069	436.818	398.49	896.091	815.234	865.9	932.844	805.948
AT5G40550	341.403	355.933	351.542	359.404	421.227	486.836	433.011	428.056	515.999	436.837	402.209	380.555	350.392	365.782	402.525	451.186	403.057	414.404	403.544	409.998
AT5G40560	1.23697	0	0	0	1.13845	0	0.771856	0	0	0	0	0	0	0	0	0	0	0	0	0
AT5G40570	179.36	138.953	168.991	172.191	159.383	288.816	341.932	326.286	339.924	284.524	216.753	188.209	176.298	133.59	134.175	318.238	382.996	404.172	339.728	379.27
AT5G40580	3253.22	3217.3	3351.65	3364.07	3260.52	4809.56	4752.32	4548.58	4798.88	4791.29	2976.58	2690.77	2829.58	3171.17	3179.85	3229.49	3177.95	2228.06	2776.95	3472.25
AT5G40590	170.701	128.264	174.206	61.249	95.6299	278.439	244.678	152.267	233.137	138.396	31.2958	56.8764	88.149	66.795	48.4241	72.2316	93.9251	211.039	116.371	111.498
AT5G40595	0	0	2.0863	1.15564	2.2769	0	0	0	1.63033	0	0	1.03412	0	0	0	0	0	0	0	0.877939
AT5G40600	310.478	243.702	252.443	294.689	201.506	254.227	262.431	250.929	262.483	248.185	264.276	264.734	310.725	243.855	254.226	230.304	246.212	268.595	198.957	234.41
AT5G40605	22.2654	14.9642	28.1651	11.5564	7.96916	6.05302	11.5778	10.8762	9.78198	1.54633	13.9093	14.4776	22.0373	11.6626	17.1502	4.18734	5.47137	16.6273	5.63085	1.75588
AT5G40610	1636.51	1782.87	1705.55	1706.88	1763.46	1343.77	1257.35	1501.69	1420.02	1435.76	1803.57	1310.23	1572.36	1705.92	1762.43	1284.47	1381.52	1007.87	1139.31	1219.46
AT5G40620	2.47393	7.48208	4.17261	4.62256	7.96916	5.18831	5.40299	2.33061	10.5971	3.86581	6.95463	1.03412	4.40745	4.24095	8.07068	12.562	4.55947	7.67415	5.63085	14.047
AT5G40630	335.218	313.179	308.773	270.42	371.135	291.41	382.841	250.152	317.914	270.607	325.708	380.555	288.688	367.902	310.721	272.177	282.687	244.294	285.296	285.33
AT5G40640	335.218	274.699	359.887	317.801	266.398	325.134	279.412	240.053	256.777	309.265	319.913	276.109	328.355	323.372	286.509	206.227	207.912	170.11	189.572	212.461
AT5G40645	2.47393	2.13774	8.34521	4.62256	7.96916	8.64718	11.5778	3.88435	12.2275	4.63898	2.31821	7.23882	9.91677	10.6024	5.04417	5.23418	5.47137	11.5112	7.5078	9.65733
AT5G40650	2438.06	2543.91	2276.16	2274.3	2251.86	1491.64	1464.98	1602.68	1920.53	1561.79	2420.21	2320.56	2128.8	2186.21	2015.65	1863.37	1471.8	1835.4	1351.4	1618.92
AT5G40660	1979.15	2120.64	2246.95	2260.43	2199.49	1768.35	1692.68	2012.87	1946.61	1796.83	1910.2	1573.93	1643.98	1970.98	2152.85	2476.81	2277.91	2038.77	1970.8	2462.62
AT5G40670	471.284	518.401	518.446	489.992	495.226	537.854	523.318	460.684	570.616	478.588	510.006	531.536	596.108	588.432	500.382	850.03	869.947	1084.61	918.767	852.479
AT5G40680	0	0	1.04315	1.15564	0	6.05302	0	0.77687	2.4455	0	0	5.17059	1.10186	0	0	1.04684	4.55947	5.1161	1.87695	0
AT5G40690	216.469	276.837	194.026	209.171	313.074	737.604	704.705	476.222	708.378	613.891	161.116	429.159	412.097	236.433	277.429	2238.13	2162.1	4609.61	4023.24	3092.1
AT5G40700	252.341	212.705	233.666	234.595	231.106	164.296	135.847	208.201	167.109	184.786	228.344	197.516	222.576	284.144	241.111	144.463	129.489	90.8108	117.309	133.447
AT5G40710	217.706	212.705	218.019	197.615	193.537	332.052	319.548	319.294	313.023	325.501	219.071	168.561	220.373	216.288	220.935	264.849	374.789	349.174	318.143	347.664
AT5G40720	141.014	190.259	123.092	175.657	153.691	96.8484	69.4671	57.4884	72.5497	80.4089	164.593	277.143	249.021	180.24	197.732	59.6696	26.4449	131.74	65.6932	37.7514
AT5G40730	12803.8	15725.2	9886.99	11763.3	15294	8687.82	10121.3	5003.05	10308.6	8441.39	11008	23271.8	20488	15226.1	15213.2	11696.3	11523.6	30767	22161.1	15507.9
AT5G40740	1186.25	1274.09	1296.64	1265.43	1250.02	1202.82	1135.4	1084.51	1111.89	1173.66	1351.52	1202.68	1286.98	1338.02	1158.14	1116.97	995.789	1018.1	980.706	962.222
AT5G40760	4107.96	4370.61	4049.51	3881.8	3728.43	4000.18	3674.81	3526.22	3748.94	3674.84	4037.16	4188.17	4046.04	4045.87	4092.84	4545.36	4758.27	6401.52	5483.51	4994.6
AT5G40770	5751.89	5375.34	5767.58	5654.55	5480.5	6942.82	7096.45	9084.72	7966.61	8648.6	6322.92	3792.11	4366.68	5811.16	5192.47	8159.04	8187.9	5369.35	5871.1	8744.28
AT5G40780	1364.37	1351.05	1532.39	1726.53	1895.52	3315.33	2855.1	2548.14	2952.53	3094.2	1734.02	1771.44	1803.75	1680.48	1840.11	2498.8	2772.16	2441.66	2697.18	2704.05
AT5G40790	0	0	0	0	0	0.864718	0	0	0	0	0	0	0	0	1.00883	0	0	0	0	0
AT5G40800	2.47393	3.20661	3.12945	5.77821	0	2.59415	7.71856	11.6531	4.89099	3.86581	1.1591	0	0	3.18071	6.05301	13.6089	7.29516	1.27903	19.708	5.26764
AT5G40810	5591.09	5594.46	5549.57	5372.58	5579.55	4378.93	4229.77	5243.88	4837.19	4909.58	5895.21	4694.89	5178.76	6119.69	5405.34	4434.39	4476.49	3971.37	3581.22	4551.24
AT5G40820	1301.29	1092.38	1203.8	1044.7	1042.82	1061.87	1205.64	884.079	926.027	1088.61	1117.38	1222.33	1099.66	1106.89	1047.17	860.499	796.996	780.205	851.197	805.948
AT5G40830	1667.43	1835.25	1845.33	1876.76	1980.91	1962.04	1755.2	2182.23	2063.18	2102.23	1994.82	1421.91	1574.56	1574.45	1782.61	1460.34	1390.64	882.528	1226.59	1556.59
AT5G40840	624.668	579.327	534.094	585.91	580.61	683.127	711.651	652.571	613.004	706.671	724.44	560.491	599.413	592.673	624.469	610.305	574.494	579.398	502.084	568.027
AT5G40850	2100.37	2303.41	2380.47	1927.61	1963.83	1835.8	1788.39	1895.56	1931.94	1780.59	1927.59	2770.4	2380.02	2121.54	2061.05	3485.96	3541.8	4091.6	3954.73	3737.39
AT5G40855	0	0	0	4.62256	0	0	0.771856	0	0.815165	0	2.31821	1.03412	1.10186	0	2.01767	0	0	0	0	0
AT5G40860	33.3981	26.7217	12.5178	6.93385	23.9075	3.45887	0.771856	0.77687	2.4455	3.09265	18.5457	36.1941	33.0559	23.3252	9.07951	14.6557	5.47137	130.461	59.1239	23.7044
AT5G40870	942.568	958.776	963.872	1191.47	1084.94	907.089	891.494	969.534	924.397	1057.69	1105.79	884.17	966.334	1062.36	1156.12	860.499	847.15	720.091	740.457	827.897
AT5G40880	573.952	593.222	526.791	479.591	497.503	869.906	965.592	952.443	851.032	1033.72	523.915	531.536	482.616	500.432	508.453	895.044	1002.17	831.366	924.398	908.667
AT5G40890	10581	12208.6	9619.94	9959.32	10243.8	6687.73	5264.06	4286.77	6791.95	5502.6	9431.63	16587.2	14308.8	11864.1	9287.33	4661.56	4238.49	5719.8	5092.16	4696.98
AT5G40900	8.65876	12.8264	20.863	11.5564	22.769	0.864718	0	0	0	2.31949	5.79552	41.3647	28.6484	19.0843	26.2297	0	0	0	0	0
AT5G40910	1415.09	1416.25	1494.84	1427.22	1326.3	2106.45	2238.38	1719.21	1783.58	1969.25	1205.47	1865.55	1841.21	1358.16	1411.36	1746.12	1741.72	2325.27	2898.01	1909.52
AT5G40930	901.748	851.889	985.778	923.357	950.607	1278.92	1326.82	1440.32	1317.31	1380.1	880.92	800.407	805.462	944.672	964.446	1227.94	1311.3	1116.59	1223.77	1424.02
AT5G40940	7.4218	1.06887	1.04315	4.62256	2.2769	14.7002	16.209	24.083	14.673	13.1438	0	2.06823	3.30559	1.06024	2.01767	15.7025	24.6212	6.39513	15.9541	18.4367
AT5G40945	0	0	0	0	0	0	0	0	0	0	0	0	0	5.30119	0	0	0	0	0	0
AT5G40950	1235.73	1310.43	1224.66	1386.77	1313.77	741.928	747.929	1025.47	821.686	879.859	1215.9	1092.03	1039.06	1279.71	1544.53	1037.41	895.48	871.016	757.349	973.635
AT5G40960	23.5024	9.61982	22.9493	15.0233	21.6306	19.0238	31.6461	19.4218	22.0095	28.607	18.5457	10.3412	13.2224	13.7831	24.212	42.9203	35.5639	84.4157	36.6005	53.5543
AT5G40970	330.27	344.176	352.585	336.292	371.135	370.099	373.578	351.922	371.715	363.386	374.391	308.167	308.522	407.131	397.481	322.425	308.22	336.384	361.313	386.293
AT5G40980	175.649	181.708	191.94	157.167	195.814	176.402	166.721	154.597	194.009	179.374	195.889	153.049	163.076	186.602	149.308	124.573	129.489	148.367	159.541	163.297
AT5G40981	1.23697	1.06887	15.6473	2.31128	0	12.9708	2.31557	8.54558	2.4455	5.41214	2.31821	4.13647	2.20373	11.6626	6.05301	2.09367	4.55947	7.67415	4.69237	7.90145
AT5G40990	0	0	0	0	0	0	0	0	0	0	0	0	0	0	3.0265	0	0	0	0	1.75588
AT5G41000	745.89	756.759	667.617	633.291	728.609	527.478	485.498	578.769	597.516	537.348	770.805	683.551	714.007	710.359	611.354	481.544	466.89	395.219	445.776	424.923
AT5G41010	953.701	784.55	1048.37	954.56	957.437	1143.16	1261.98	1358.75	1276.55	1135.78	936.557	608.061	690.868	871.515	992.693	973.557	1134.4	741.835	823.042	1130.79
AT5G41020	1725.57	1603.3	2100.91	1942.63	1979.77	1907.57	2185.9	2263.8	1679.24	2157.12	1560.15	1583.23	1561.34	1755.75	2053.99	1522.1	1732.6	1422.28	1773.72	1961.32
AT5G41025	68.0331	63.0633	68.848	69.3385	78.5531	81.2835	80.273	82.3483	74.9952	105.15	64.9099	55.8423	47.3801	55.1324	76.6714	54.4354	62.9207	63.9513	60.0624	77.2587
AT5G41030	7.4218	3.20661	1.04315	2.31128	3.41535	3.45887	2.31557	3.88435	2.4455	5.41214	2.31821	5.17059	1.10186	2.12048	6.05301	2.09367	6.38326	12.7903	9.38475	2.63382
AT5G41040	188.019	212.705	34.424	31.2023	147.999	21.6179	15.4371	1.55374	16.3033	51.8019	128.661	271.973	306.318	150.554	92.8128	169.587	143.167	667.651	300.312	137.836
AT5G41050	0	14.9642	4.17261	6.93385	4.5538	5.18831	0	2.33061	0.815165	0.773163	0	2.06823	0	0	0	1.04684	1.82379	5.1161	2.81542	3.51176
AT5G41060	1025.44	979.084	822.003	818.194	1002.98	758.357	733.263	678.208	708.378	722.907	942.352	1041.36	900.222	906.503	909.969	742.206	677.538	659.977	571.531	662.844
AT5G41070	712.492	782.412	951.354	967.272	845.869	678.803	726.317	696.853	670.881	613.891	802.1	884.17	851.74	707.179	854.483	756.862	751.401	677.883	685.087	591.731
AT5G41071	18.5545	12.8264	16.6904	11.5564	6.83071	9.51189	10.0341	8.54558	8.96682	5.41214	13.9093	27.9212	17.6298	21.2048	22.1944	11.5152	10.9427	26.8595	1.87695	6.14558
AT5G41080	7004.94	9893.45	9190.16	10094.5	8865.12	3500.38	2652.87	3521.55	4005.72	2823.59	9207.93	13402.2	11634.6	10235.5	8588.21	9813.04	9335.98	12510.1	7646.69	6520.46
AT5G41090	0	0	0	0	1.13845	0	0	0	0	0.773163	0	0	0	0	0	0	0	0	0	0
AT5G41100	906.696	906.401	969.088	849.396	892.546	1133.64	1231.88	1054.21	994.501	1070.06	793.987	1125.12	944.297	904.383	948.304	1089.76	1139.87	1326.35	1297.91	1116.74
AT5G41109	0	0	0	0	0	0	0	0	0	1.54633	0	0	0	0	0	0	0	0	0	0
AT5G41110	377.275	453.2	316.075	344.381	442.858	450.518	430.696	400.865	442.635	448.434	435.823	501.547	480.412	377.445	389.41	569.478	491.511	456.612	596.87	500.425
AT5G41120	196.678	228.738	198.199	196.459	216.306	329.457	282.499	302.979	309.763	344.831	243.412	263.7	174.094	212.048	201.767	313.004	287.247	351.732	397.913	307.279
AT5G41130	382.222	318.523	413.088	302.778	311.936	438.412	447.677	428.056	469.535	412.096	337.299	434.329	419.81	335.035	306.686	306.723	390.291	356.848	367.882	374.88
AT5G41140	2173.35	2258.52	1860.98	2003.88	2093.61	1395.65	1325.28	1451.19	1390.67	1306.64	1957.73	2104.43	2169.57	1916.91	1987.4	1009.15	1050.5	1082.06	1010.74	1070.21
AT5G41150	1060.08	965.189	1035.85	1073.59	1029.16	1165.64	1104.53	1022.36	1062.16	1110.26	1113.9	985.514	1104.07	1102.65	1110.73	904.466	934.692	964.385	979.768	908.667
AT5G41160	206.573	221.256	162.732	194.148	157.106	226.556	223.066	192.664	211.128	160.045	192.411	235.779	224.78	184.481	165.449	123.527	150.463	158.599	186.756	163.297
AT5G41170	249.867	337.763	287.91	279.665	218.583	314.757	302.568	189.556	294.275	262.102	261.958	375.385	329.457	235.373	272.385	311.957	288.159	443.822	293.743	207.194
AT5G41180	718.677	794.17	677.005	709.564	726.332	903.63	978.714	844.458	892.606	906.92	661.849	792.134	634.673	621.299	686.007	982.978	856.269	1023.22	955.367	975.391
AT5G41190	4205.68	3524.06	4218.5	4251.6	3820.64	3633.54	3599.94	4435.93	3731.01	3916.07	4300.28	2663.89	3058.77	3877.29	3906.21	3268.22	3221.72	2554.21	2640.87	3430.99
AT5G41200	0	0	0	0	0	0	4.63114	0	0	0	0	0	0	0	0	4.18734	0.911894	0	0.938475	0
AT5G41210	1343.34	1387.39	1485.45	1491.93	1407.13	1368.85	1197.15	1203.37	1224.38	1311.28	1414.11	1313.33	1353.09	1307.27	1463.82	1410.09	1418.91	1294.37	1387.07	1562.73
AT5G41220	473.758	440.374	391.182	449.544	466.765	492.024	534.896	415.626	429.592	484.773	562.166	544.98	557.543	461.203	500.382	446.999	412.176	526.958	459.853	414.387
AT5G41240	436.649	467.096	404.743	509.638	469.042	457.436	509.425	417.956	384.758	453.073	463.642	498.444	583.987	452.721	488.276	368.486	421.295	533.354	430.76	393.317
AT5G41250	4.94786	0	0	0	1.13845	0	0	0	0	0	1.1591	5.17059	2.20373	2.12048	2.01767	0	0	0	0	0
AT5G41260	3122.1	3425.73	2539.03	2865.99	2990.71	2064.95	2023.03	1748.74	2259.64	1973.88	2541.92	3938.95	3767.27	3038.64	2766.22	1885.35	1800.99	2262.6	2127.52	1865.62
AT5G41265	0	1.06887	0	0	0	0	0	0	0	0	0	3.10235	0	0	0	0	0	0	0	0
AT5G41270	246.156	238.358	279.565	260.019	270.951	313.028	328.811	358.137	305.687	365.706	241.094	201.653	198.335	271.421	230.014	423.968	378.436	365.801	381.959	424.045
AT5G41280	18.5545	19.2396	13.561	23.1128	23.9075	88.2012	77.9575	95.5551	83.1468	75.7699	11.591	6.2047	2.20373	8.4819	7.06184	91.0747	109.427	35.8127	50.6776	67.6013
AT5G41290	24.7393	27.7906	51.1144	25.4241	26.1844	184.185	198.367	221.408	199.715	208.754	26.6594	13.4435	19.8335	26.5059	22.1944	239.725	238.916	83.1366	131.386	201.926
AT5G41300	101.431	84.4407	102.229	121.342	126.368	203.209	201.454	338.716	246.995	234.268	71.8645	58.9447	65.0099	49.8312	48.4241	317.191	286.335	156.041	160.479	250.213
AT5G41310	0	0	1.04315	0	0	0	0	0	0	0	0	5.17059	0	0	0	0	0	0	0	0
AT5G41315	1079.87	1032.53	1231.96	1067.81	1017.78	396.041	351.966	417.956	370.9	293.029	1141.72	1069.28	986.167	1096.29	1117.79	384.189	417.648	360.685	339.728	338.007
AT5G41320	138.54	179.57	176.293	189.525	182.152	162.567	171.352	124.299	137.763	157.725	117.07	175.8	182.909	135.71	171.502	122.48	133.137	189.296	195.203	135.203
AT5G41330	796.606	800.583	723.947	751.167	717.224	754.034	719.37	711.613	692.89	608.479	748.782	792.134	905.731	769.733	683.99	766.284	694.864	846.715	867.151	665.478
AT5G41340	524.474	537.641	460.03	574.354	569.226	706.474	688.496	704.622	749.952	662.6	538.984	507.751	632.469	572.528	573.018	893.997	1036.82	835.204	976.952	937.639
AT5G41350	256.052	262.942	237.839	229.973	262.982	348.481	350.423	364.352	396.985	370.345	223.707	299.894	296.401	283.083	256.244	474.216	464.154	610.095	580.916	486.378
AT5G41360	1014.31	893.575	1144.34	1078.21	979.068	1333.39	1454.18	1656.29	1365.4	1639.1	1043.19	847.976	947.602	1066.6	1029.01	1420.56	1486.39	1328.91	1399.27	1410.85
AT5G41370	857.217	875.404	964.915	841.307	800.331	1129.32	1073.65	873.202	975.753	1033.72	940.034	1088.93	1097.46	954.214	874.66	948.433	1109.78	1349.37	1388	958.71
AT5G41380	13.6066	9.61982	1.04315	0	1.13845	4.32359	3.85928	0.77687	3.26066	2.31949	4.63642	11.3753	6.61118	6.36143	4.03534	8.37468	4.55947	12.7903	5.63085	7.90145
AT5G41390	1.23697	0	0	4.62256	0	0	0	0.77687	0	0	0	0	1.10186	0	0	0	0.911894	0	0.938475	0
AT5G41400	132.355	118.644	156.473	105.163	88.7992	175.538	230.013	184.895	335.848	198.703	117.07	114.787	123.409	83.7588	97.8569	772.565	561.727	1280.3	808.965	735.713
AT5G41410	22.2654	29.9283	35.4671	27.7354	47.8149	19.8885	29.3305	11.6531	30.9763	27.0607	23.1821	70.32	70.5192	24.3855	32.2827	43.9671	43.7709	274.99	112.617	44.7749
AT5G41430	0	0	0	0	0	0	0	1.55374	0	0	0	0	0	0	0	0	0	0	0	0
AT5G41450	0	0	1.04315	0	0	0	0	0	6.52132	0	0	0	0	0	0	0	0.911894	0	0	0
AT5G41460	94.0094	86.5784	165.861	107.475	101.322	105.496	103.429	135.952	121.46	79.6357	118.229	99.2752	107.983	162.216	131.148	125.62	106.692	85.6947	99.4783	89.5498
AT5G41470	21.0284	7.48208	8.34521	1.15564	5.69226	11.2413	8.49042	10.8762	24.455	8.50479	6.95463	15.5118	6.61118	7.42166	7.06184	19.8899	6.38326	12.7903	9.38475	17.5588
AT5G41471	1065.03	1221.72	963.872	1101.33	720.64	404.688	585.067	382.997	580.397	344.057	964.375	840.737	770.202	895.901	985.631	181.103	148.639	94.6479	111.678	103.597
AT5G41480	505.919	598.567	510.101	536.218	528.241	543.907	523.318	563.231	611.374	569.821	570.28	535.673	590.599	628.721	583.106	501.434	488.775	604.979	569.654	539.933
AT5G41490	0	0	2.0863	0	0	0	0	0	0	0	1.1591	0	0	0	0	1.04684	0	0	0	0
AT5G41500	0	0	0	0	2.2769	0.864718	0.771856	0	1.63033	3.86581	0	1.03412	1.10186	0	2.01767	1.04684	0	0	0	2.63382
AT5G41510	0	1.06887	0	0	0	0	0	0	0.815165	0	0	0	0	0	0	0	0	0	0	0
AT5G41520	16003.9	15216.4	16831.2	15727.1	15586.5	17482.9	16854.3	21914	19819.9	18177.1	17599.8	11781.7	12219.7	15224	15109.3	21546	21680.3	12346.4	14692.8	22332.1
AT5G41530	0	0	1.04315	0	0	0	0	0	0	0	0	0	0	0	0	0	0	0	0	0
AT5G41540	4.94786	9.61982	7.30206	0	0	0.864718	6.94671	3.10748	4.89099	4.63898	2.31821	8.27294	6.61118	2.12048	5.04417	7.32785	2.73568	11.5112	8.44627	9.65733
AT5G41550	314.189	305.697	353.628	342.07	273.228	519.695	561.139	438.155	429.592	488.639	273.549	501.547	467.19	314.891	311.73	516.09	545.313	684.279	610.009	467.942
AT5G41560	581.374	588.947	537.223	627.513	668.271	540.449	521.775	558.57	608.928	476.268	622.439	554.287	569.663	663.709	731.405	714.989	633.767	617.769	594.993	672.502
AT5G41570	0	0	0	0	0	0	0	0.77687	0	0	0	0	3.30559	0	0	0	0	0	0.938475	0
AT5G41580	759.497	769.586	980.562	961.493	915.315	874.23	984.117	856.111	790.71	938.619	948.148	869.692	918.954	1016.77	1006.82	902.372	959.313	798.112	999.476	919.203
AT5G41590	25.9763	51.3057	39.6398	41.6031	43.2611	48.4242	42.4521	44.2816	37.4976	54.8945	27.8185	29.9894	23.1391	42.4095	34.3004	90.0278	80.2467	66.5093	47.8622	113.254
AT5G41600	2075.63	2360.06	2413.85	2341.33	2477.27	2057.16	2032.3	2113.09	2358.27	2093.72	2314.73	2271.96	2064.89	2236.04	2248.69	1951.3	2007.99	1435.07	1626.38	2085.11
AT5G41605	0	0	1.04315	1.15564	0	0	1.54371	0	0	0	0	0	0	0	0	0	0	0	0	0
AT5G41610	303.057	292.87	282.694	295.844	338.12	402.958	376.666	427.279	418.995	419.054	337.299	297.826	282.077	280.963	268.35	515.043	534.37	524.4	606.255	593.487
AT5G41612	329.033	338.831	331.722	330.513	359.751	455.706	418.346	459.13	448.341	474.722	345.413	328.849	339.374	330.794	310.721	554.823	607.322	557.655	716.056	723.422
AT5G41620	211.521	174.226	199.242	161.79	203.783	279.304	251.625	193.441	203.791	282.978	231.821	228.54	239.104	208.867	183.608	251.241	301.837	264.758	285.296	279.185
AT5G41630	0	0	0	2.31128	0	0	0	0	0	0	0	0	0	0	1.00883	0	0	0	0	0
AT5G41640	0	1.06887	0	0	0	0	0	0.77687	0	1.54633	0	0	0	0	0	1.04684	0	0	0	0
AT5G41650	55.6635	64.1321	69.8911	107.475	91.0761	102.901	58.6611	95.5551	48.9099	91.2332	84.6146	57.9106	67.2136	73.1564	118.034	78.5127	101.22	48.603	98.5399	86.0381
AT5G41660	0	0	1.04315	0	0	0	0	0	0	3.09265	0	0	1.10186	0	5.04417	0	0	0	0	0
AT5G41663	17.3175	13.8953	1.04315	5.77821	11.3845	5.18831	10.806	20.1986	6.52132	10.8243	5.79552	10.3412	11.0186	16.9638	6.05301	19.8899	11.8546	5.1161	14.0771	9.65733
AT5G41670	9203.03	9440.25	10209.3	9512.08	8922.04	6577.04	6227.34	7475.05	6861.24	6681.67	9486.11	7189.18	8485.45	9408.55	9878.51	7392.75	7455.65	6621.51	6825.53	7661.78
AT5G41675	0	0	1.04315	2.31128	0	0	1.54371	0.77687	0	0	1.1591	0	0	0	0	0	0	0	0	0.877939
AT5G41680	575.189	471.371	490.281	596.311	546.457	444.465	493.988	438.155	545.345	501.009	482.188	413.647	507.959	497.251	637.583	410.359	432.238	525.679	451.406	492.524
AT5G41685	1848.03	1952.82	2140.55	2008.5	1993.43	1809.85	1644.83	2044.72	2030.58	1854.82	2063.21	1297.82	1650.59	2022.93	2359.66	1686.45	1745.37	1074.38	1293.22	1790.12
AT5G41690	74.218	59.8567	91.7973	63.5603	77.4147	115.007	117.322	95.5551	126.351	124.479	75.3418	87.9	94.7602	65.7347	72.6361	121.433	143.167	191.854	143.587	160.663
AT5G41700	4535.95	5279.14	4426.09	4632.97	4694.97	4113.46	3806.79	2905.5	4076.64	3036.21	3614.09	4987.55	4197	4559.02	4244.17	5481.23	5825.18	5888.63	7362.33	7740.79
AT5G41710	123.697	106.887	113.704	120.187	81.9685	147.867	180.614	184.118	154.066	168.549	110.115	124.094	121.205	146.313	96.8481	189.477	196.969	136.856	184.88	184.367
AT5G41730	39.5829	18.1708	5.21576	1.15564	15.9383	9.51189	7.71856	9.32245	11.4123	13.9169	27.8185	35.16	50.6857	23.3252	27.2385	4.18734	14.5903	79.2996	40.3544	21.0705
AT5G41740	3.7109	1.06887	5.21576	2.31128	1.13845	8.64718	10.0341	9.32245	8.15165	9.27795	8.11373	9.30705	2.20373	6.36143	4.03534	5.23418	10.0308	37.0917	7.5078	8.77939
AT5G41750	61.8483	60.9255	53.2007	32.358	23.9075	60.5302	95.7102	50.4966	65.2132	68.8115	35.9322	84.7976	49.5838	38.1686	32.2827	106.777	69.304	353.011	126.694	78.1366
AT5G41755	0	0	9.38836	0	2.2769	0	0	5.43809	0	0	1.1591	3.10235	11.0186	2.12048	10.0883	0	0	0	0	0
AT5G41760	881.957	847.613	888.765	960.338	924.422	1071.39	1074.42	1079.85	1145.31	1065.42	907.579	854.181	790.036	831.226	925.101	1062.54	1123.45	937.526	1009.8	993.827
AT5G41761	0	0	1.04315	0	0	0	0	0	0	0	0	0	0	0	3.0265	0	0	0	0.938475	0
AT5G41763	252.341	285.388	260.788	332.825	310.797	759.222	713.195	611.397	658.653	668.786	326.868	364.009	286.484	257.638	250.191	720.223	635.59	598.584	738.58	683.037
AT5G41765	183.071	127.195	165.861	150.233	108.153	381.34	412.171	256.367	380.682	323.182	166.911	189.243	164.178	136.771	165.449	410.359	351.079	388.824	394.159	350.298
AT5G41770	4250.21	4233.79	4282.14	4579.81	4278.3	3754.6	3805.25	4513.62	3814.16	4142.61	4479.94	3440.51	3686.83	4482.68	4773.8	3389.65	3449.7	2816.41	2872.67	3324.76
AT5G41780	1.23697	0	0	0	5.69226	0	0.771856	0	0	0	0	1.03412	2.20373	0	1.00883	0	0	0	0	0
AT5G41790	9633.49	12578.5	8747.87	8978.18	8973.27	7643.24	7289.41	6046.38	7653.58	7085.26	7905.09	11948.2	12793.7	9618.48	9214.69	6967.74	7337.1	11101.9	10038.9	7765.37
AT5G41800	503.445	621.013	556	485.369	623.871	546.502	460.026	424.171	514.369	514.926	501.892	571.867	620.349	536.48	503.408	546.448	545.313	468.123	531.177	553.102
AT5G41810	781.762	639.184	824.09	706.097	813.993	1038.53	1021.94	903.5	1047.49	1000.47	595.78	713.541	667.729	716.721	668.857	1258.3	1399.76	1527.16	1401.14	1524.98
AT5G41820	0	0	3.12945	1.15564	0	10.3766	4.63114	2.33061	9.78198	8.50479	0	3.10235	6.61118	6.36143	2.01767	16.7494	10.0308	10.2322	5.63085	5.26764
AT5G41830	23.5024	8.55095	11.4747	23.1128	23.9075	49.2889	62.5203	51.2735	73.3649	81.1821	5.79552	8.27294	14.3242	10.6024	17.1502	28.2646	72.0397	57.5561	89.1551	97.4513
AT5G41835	45.7677	17.1019	22.9493	27.7354	35.292	55.3419	42.4521	48.9428	52.9857	57.9872	47.5233	35.16	20.9354	31.8071	18.159	29.3114	29.1806	38.3708	57.247	35.1176
AT5G41840	0	2.13774	3.12945	2.31128	0	0	1.54371	2.33061	1.63033	0	6.95463	3.10235	2.20373	0	2.01767	0	0	0	0	0
AT5G41850	49.4786	52.3746	44.8555	69.3385	84.2454	66.5833	88.7635	55.9347	66.8435	63.3993	78.8191	52.74	73.8248	47.7107	64.5654	87.9342	57.4494	69.0674	64.7548	43.019
AT5G41860	68.0331	97.2671	93.8836	114.408	116.122	119.331	92.6227	88.5632	118.199	113.655	100.842	94.1047	101.371	86.9395	144.263	92.1215	103.044	153.483	116.371	113.254
AT5G41870	153.384	128.264	189.854	135.21	120.676	164.296	192.964	186.449	194.009	204.115	159.956	219.233	200.539	161.156	189.661	159.119	187.85	209.76	217.726	159.785
AT5G41880	669.199	532.297	637.366	581.288	617.041	683.127	683.093	791.631	681.478	771.616	800.941	530.502	525.589	640.384	679.954	641.71	538.93	373.475	396.036	540.811
AT5G41890	1.23697	7.48208	4.17261	10.4008	2.2769	10.3766	13.8934	10.0993	13.0426	4.63898	3.47731	8.27294	12.1205	6.36143	7.06184	15.7025	5.47137	10.2322	11.2617	6.14558
AT5G41900	4.94786	0	1.04315	2.31128	0	1.72944	2.31557	3.10748	1.63033	3.09265	9.27284	0	8.8149	6.36143	0	1.04684	2.73568	0	0	0
AT5G41905	11.1327	6.41321	22.9493	18.4903	19.3537	20.7532	37.821	21.7524	27.7156	15.4633	23.1821	29.9894	28.6484	29.6867	26.2297	32.4519	28.2687	31.9756	22.5234	37.7514
AT5G41908	3.7109	4.27548	6.25891	9.24513	5.69226	6.05302	3.85928	5.43809	6.52132	2.31949	4.63642	2.06823	5.50931	4.24095	2.01767	3.14051	1.82379	3.83708	10.3232	0.877939
AT5G41910	244.919	266.148	332.765	288.91	330.151	234.338	282.499	295.211	273.08	242.773	301.367	275.075	310.725	326.553	329.889	274.271	247.123	263.479	177.372	191.391
AT5G41920	356.246	332.418	429.778	394.074	422.365	413.335	382.841	388.435	398.616	393.54	326.868	365.043	424.217	373.204	387.392	347.549	404.881	422.078	439.206	418.777
AT5G41940	1830.71	1978.48	1821.34	2148.34	2150.53	2563.89	2652.87	2628.93	2623.2	2641.12	2024.96	1922.42	1843.42	1913.73	2028.77	2974.06	3124.15	3021.06	3150.46	3357.24
AT5G41950	6118.03	6079.73	5921.97	5967.73	6127.14	3537.56	3220.96	3916.98	3832.91	3511.7	6248.73	5601.81	5701.04	6075.16	5765.49	3467.12	2979.16	2641.19	2804.16	3166.73
AT5G41960	253.578	195.603	220.105	221.883	240.213	315.622	349.651	410.188	358.673	330.914	259.639	183.039	204.947	255.517	229.005	349.643	456.859	317.198	362.251	472.331
AT5G41970	2238.91	2036.2	2386.73	2275.46	2124.35	1301.4	1433.34	1702.9	1466.48	1417.98	2273	1463.28	1497.43	2132.14	2126.62	1730.42	1712.54	1241.93	1198.43	1532
AT5G41980	91.5355	63.0633	113.704	63.5603	92.2145	108.09	138.162	153.82	107.602	108.243	97.3648	68.2517	105.779	85.8793	136.193	119.339	145.903	78.0205	116.371	138.714
AT5G41990	2284.68	2310.89	2017.45	2038.55	2424.9	1800.34	1644.83	1621.33	1817.82	1776.73	2391.23	2416.73	2570.65	2495.8	2150.84	1960.72	1926.83	2451.89	1979.24	1933.22
AT5G42000	867.113	955.569	865.816	878.287	873.192	735.875	701.617	678.208	750.767	760.792	978.284	787.997	828.601	971.178	867.598	820.719	835.295	754.625	691.656	877.939
AT5G42010	28.4502	36.3415	17.7336	34.6692	20.4921	34.5887	50.1706	27.1905	47.2796	49.4824	25.5003	26.887	20.9354	26.5059	24.212	107.824	148.639	271.153	167.987	143.104
AT5G42020	52247	52169.4	55290.2	54155.7	53111	52390.6	49031.4	59652	52963.7	56606.3	56464.6	46926.2	47785.6	55787.6	53429.9	31874	31836.1	24218.3	27649.3	33609.3
AT5G42030	90.2985	66.2699	37.5535	33.5136	36.4304	25.0768	22.3838	17.0912	55.4312	33.246	38.2505	49.6376	66.1118	54.0721	40.3534	54.4354	72.0397	328.71	115.432	49.1646
AT5G42040	21.0284	3.20661	13.561	10.4008	2.2769	19.0238	28.5587	22.5292	26.0853	32.4728	3.47731	5.17059	18.7317	11.6626	13.1148	23.0304	29.1806	11.5112	19.708	34.2396
AT5G42050	2180.77	2376.1	2544.25	2594.41	2060.6	3840.21	4249.84	3448.53	3708.19	3691.85	1951.93	2453.96	2119.98	1866.02	2209.35	5763.88	6033.09	7662.64	6727.93	6274.63
AT5G42053	0	2.13774	8.34521	11.5564	3.41535	8.64718	14.6653	6.21496	6.52132	3.86581	4.63642	17.58	1.10186	0	10.0883	5.23418	6.38326	10.2322	2.81542	6.14558
AT5G42060	633.327	615.669	695.782	658.715	570.364	797.27	896.125	1033.24	966.786	877.54	691.985	439.5	560.848	506.794	688.025	899.232	1042.3	746.951	764.857	975.391
AT5G42070	106.379	98.336	108.488	85.5174	50.0919	42.3712	50.9425	43.5047	49.7251	24.7412	56.7961	71.3541	69.4174	72.0962	90.7951	29.3114	46.5066	40.9288	46.9237	50.0425
AT5G42080	12532.9	12592.3	13170.8	13130.4	12554.8	8464.72	7888.37	9229.22	8972.52	8712.77	12783.8	11567.6	12132.6	12829.9	12638.7	8619.64	8823.49	8126.93	8145.02	9177.98
AT5G42090	2280.97	2430.61	2309.54	2265.06	2183.55	1966.37	1773.73	2043.95	2028.13	2041.15	2475.85	2117.87	2230.17	2314.5	2107.46	1960.72	2101.92	1896.79	1715.53	1942.88
AT5G42092	2201.8	2319.45	2226.09	2137.94	2105	1840.12	1643.28	1954.61	1951.51	1929.04	2400.51	2010.32	2119.98	2239.22	2000.52	1869.65	1995.23	1797.03	1579.45	1831.38
AT5G42100	4571.83	5073.92	4934.11	4763.55	4439.96	3611.93	3126.02	3324.23	3510.1	3421.24	4709.44	4496.34	4577.14	4927.98	4275.44	2975.11	2804.99	2655.26	2939.3	2836.62
AT5G42110	1098.43	1283.71	1106.78	1163.73	1084.94	1149.21	1088.32	1232.89	1548.81	1265.67	1061.74	932.774	947.602	1098.41	1111.74	810.251	815.234	735.44	709.487	927.982
AT5G42120	34.635	24.584	25.0356	12.7121	15.9383	62.2597	53.2581	59.819	73.3649	70.3578	9.27284	24.8188	15.4261	34.9878	30.265	98.4025	146.815	97.2059	122.94	123.789
AT5G42130	714.966	649.872	758.371	744.233	752.516	786.893	785.75	891.07	778.483	951.763	758.054	508.786	625.858	665.829	740.485	784.08	840.767	704.743	652.24	830.531
AT5G42140	502.208	378.38	436.037	411.408	417.812	517.101	575.033	562.454	528.227	616.984	518.12	519.127	460.579	498.312	427.746	583.087	598.203	590.91	653.178	660.21
AT5G42146	37.109	20.3085	13.561	16.179	28.4613	7.78246	18.5245	21.7524	15.4881	13.9169	34.7731	18.6141	17.6298	18.024	26.2297	16.7494	23.7093	16.6273	30.9697	15.8029
AT5G42150	2144.9	2116.36	2292.85	2238.48	2157.36	2499.03	2749.35	2963.76	2590.59	2800.39	2281.12	1446.73	1711.19	2071.7	2284	2946.84	3154.24	2343.17	2712.19	3152.68
AT5G42170	1.23697	0	2.0863	0	0	0	0	1.55374	0	0	0	0	8.8149	2.12048	0	0	0	0	0	0.877939
AT5G42180	89.0615	150.711	2.0863	11.5564	15.9383	11.2413	5.40299	0	1.63033	13.9169	40.5687	162.356	99.1677	90.1202	26.2297	330.8	270.833	4314.15	970.383	293.232
AT5G42190	2261.17	2459.47	2742.45	2938.8	2970.22	2194.65	2000.65	2506.18	2278.39	2345.78	2661.3	2120.97	2468.17	2779.94	3140.5	2464.25	2361.81	2056.67	2248.59	2804.14
AT5G42200	18.5545	10.6887	9.38836	25.4241	19.3537	31.9946	16.9808	27.1905	6.52132	19.3291	25.5003	24.8188	17.6298	13.7831	20.1767	26.1709	17.326	35.8127	15.0156	35.1176
AT5G42210	76.6919	127.195	98.0562	71.6498	64.8917	66.5833	69.4671	38.0667	61.9525	64.1725	95.0466	143.742	130.02	100.723	118.034	58.6228	43.7709	65.2303	54.4315	50.0425
AT5G42220	3550.09	3465.27	3689.63	3548.97	3661.26	3746.82	4036.04	3996.22	3886.71	4109.36	3794.91	3302.97	3514.94	3636.62	3514.78	3868.06	3995.92	3747.54	3769.85	4083.3
AT5G42223	0	1.06887	0	0	0	0.864718	0.771856	0	3.26066	0.773163	0	0	0	0	0	6.28101	0	0	0	0
AT5G42230	0	0	0	0	0	1.72944	0	0	0	0	0	0	2.20373	0	1.00883	0	0	0	1.87695	0
AT5G42235	1.23697	0	0	0	0	5.18831	0	0	0	0	0	0	0	2.12048	0	0	0.911894	2.55805	3.7539	0
AT5G42240	430.464	476.716	510.101	474.969	395.043	356.264	354.282	386.105	314.654	358.747	518.12	447.773	365.819	458.023	485.249	311.957	287.247	200.807	226.172	257.236
AT5G42242	1.23697	4.27548	3.12945	0	0	0.864718	0.771856	1.55374	0.815165	2.31949	0	2.06823	1.10186	5.30119	1.00883	0	0	1.27903	3.7539	0
AT5G42250	962.359	1112.69	717.688	796.237	858.392	517.966	436.099	240.83	431.222	354.882	481.028	1269.9	1245.11	813.202	925.101	429.203	389.379	1012.99	686.025	450.383
AT5G42260	0	0	0	0	4.5538	0	0	0	0	1.54633	0	0	0	0	0	0	0	0	0	0
AT5G42270	1939.56	2102.47	1931.92	1883.7	2029.86	1576.38	1547.57	1845.84	1778.69	1647.61	1737.5	2089.95	1971.23	2018.69	2044.91	2505.08	2502.24	3077.34	2682.16	2564.46
AT5G42280	380.986	458.545	436.037	361.716	387.073	274.115	245.45	249.375	282.047	295.348	390.618	359.873	408.791	330.794	433.799	334.987	347.432	282.665	315.328	345.908
AT5G42290	4.94786	3.20661	7.30206	5.77821	1.13845	6.91774	27.7868	17.0912	10.5971	6.1853	1.1591	5.17059	2.20373	2.12048	2.01767	16.7494	9.11894	17.9064	15.0156	17.5588
AT5G42300	2743.59	2710.65	2756.01	2565.52	2911.02	4506.91	4794.77	4608.4	5134.72	4700.06	2568.58	2613.21	2538.69	2820.23	3155.63	5190.21	5470.45	6175.13	5608.33	6679.36
AT5G42310	143.488	119.713	137.696	140.988	133.199	167.755	209.945	137.506	142.654	139.169	168.07	141.674	145.446	159.036	133.166	190.524	151.374	273.711	220.542	181.733
AT5G42320	1852.97	2158.05	1793.18	1979.61	2015.06	2044.19	1918.83	1998.11	2296.32	2081.35	1987.86	1807.64	1913.94	1948.72	1727.12	1823.59	1851.15	1739.47	1765.27	1901.62
AT5G42325	7.4218	1.06887	1.04315	0	0	8.64718	3.85928	0.77687	4.89099	0	1.1591	10.3412	0	4.24095	5.04417	0	1.82379	0	6.56932	3.51176
AT5G42330	253.578	215.912	364.06	318.957	364.304	250.768	402.137	372.121	333.402	337.099	283.981	202.687	251.225	290.505	363.18	233.444	209.736	171.389	154.848	210.705
AT5G42340	0	3.20661	0	0	2.2769	0	3.08742	0.77687	0.815165	2.31949	1.1591	7.23882	0	1.06024	0	4.18734	0	0	4.69237	0
AT5G42350	826.293	813.409	791.752	784.68	733.163	820.617	834.376	883.302	808.644	843.52	775.441	766.281	889.203	796.238	777.811	995.541	984.846	949.037	874.658	1074.6
AT5G42360	811.45	824.098	684.307	706.097	914.176	935.624	743.297	867.764	840.435	841.201	725.6	714.575	701.887	801.54	717.281	805.016	879.066	693.232	728.256	852.479
AT5G42370	118.749	81.234	83.4521	130.587	113.845	274.98	307.971	381.443	291.829	351.016	146.047	80.6611	83.7416	84.819	89.7863	272.177	343.784	221.271	248.696	384.537
AT5G42380	4.94786	9.61982	4.17261	23.1128	3.41535	15.5649	37.821	12.4299	21.1943	23.1949	1.1591	22.7506	8.8149	0	12.106	36.6392	19.1498	144.53	53.4931	36.8735
AT5G42390	3303.94	3117.89	3334.96	3061.29	3088.62	3029.11	3040.34	3148.66	2945.19	3314.55	3237.38	2785.91	2981.64	3105.44	3063.83	3613.68	3643.93	3921.49	3720.11	3695.25
AT5G42400	1368.08	1496.42	1480.23	1309.34	1436.73	1536.6	1681.87	1382.05	1344.21	1528.54	1509.15	1578.06	1673.73	1448.28	1489.04	1409.04	1407.97	1518.2	1656.41	1364.32
AT5G42410	3.7109	2.13774	1.04315	1.15564	14.7999	8.64718	11.5778	17.0912	4.89099	10.8243	10.4319	8.27294	16.5279	4.24095	4.03534	13.6089	5.47137	10.2322	10.3232	6.14558
AT5G42420	3752.95	4275.48	4308.22	4464.24	4511.68	3716.56	3437.85	3659.84	4034.25	3657.83	3807.66	4467.39	4047.14	4164.61	4372.29	2765.74	2973.69	2567	2592.07	3002.55
AT5G42430	0	8.55095	2.0863	4.62256	0	7.78246	2.31557	3.88435	3.26066	4.63898	4.63642	5.17059	8.8149	6.36143	6.05301	2.09367	6.38326	0	1.87695	0
AT5G42440	210.284	219.118	254.529	224.194	170.768	201.479	193.736	205.871	182.597	149.994	235.298	253.359	249.021	267.18	206.811	243.913	220.678	202.086	222.419	206.316
AT5G42450	106.379	121.851	154.386	122.498	119.537	130.572	148.196	191.11	142.654	160.818	125.183	156.152	113.492	127.229	124.087	110.965	173.26	138.135	152.033	165.053
AT5G42460	43.2938	40.617	46.9418	65.8715	67.1686	61.395	43.9958	36.5129	49.7251	57.9872	49.8415	88.9341	85.9453	55.1324	71.6272	70.138	74.7753	138.135	94.786	79.0145
AT5G42470	863.402	875.404	879.377	863.264	857.254	971.078	967.136	912.046	1023.03	906.92	897.147	835.567	829.703	871.515	814.129	1009.15	968.432	960.548	922.521	1123.76
AT5G42480	1000.71	904.263	1175.63	1118.66	1120.24	1090.41	1197.92	1250.76	1130.63	1259.48	994.512	819.021	975.149	1052.82	1099.63	1031.13	1113.42	942.642	1014.49	1169.42
AT5G42490	61.8483	56.6501	74.0638	57.7821	37.5689	72.6363	94.1665	49.7197	62.7677	34.0192	62.5917	93.0705	90.3528	61.4938	51.4506	25.1241	41.0353	30.6966	41.2929	34.2396
AT5G42500	284.502	251.184	98.0562	135.21	158.245	99.4425	128.9	76.9102	149.175	116.748	180.82	431.227	336.068	245.975	198.74	82.7	89.3657	177.785	126.694	93.0616
AT5G42504	2.47393	0	4.17261	0	0	0	0	0	0	0	1.1591	0	5.50931	3.18071	1.00883	0	0	0	0	0
AT5G42505	0	0	0	0	0	0	0	1.55374	0	0.773163	0	0	0	2.12048	0	0	0	0	0	0
AT5G42510	141.014	129.333	57.3733	63.5603	136.614	6.91774	16.209	6.99183	23.6398	31.6997	121.706	164.425	177.4	129.349	140.228	8.37468	2.73568	108.717	18.7695	10.5353
AT5G42520	1307.47	1347.84	1350.88	1308.19	1435.59	1227.9	1246.55	1262.41	1212.15	1220.05	1329.49	1261.62	1240.7	1313.63	1534.44	1440.45	1463.59	1532.27	1514.7	1715.49
AT5G42530	1.23697	0	0	1.15564	0	0	0	0	0	0	0	0	0	0	0	0	0	0	0	0
AT5G42540	5260.82	4607.89	5745.68	5342.53	5444.07	5566.19	5554.28	6295.76	5141.25	5862.12	5285.52	3987.56	4446.02	5181.38	5639.38	5322.11	5190.5	3806.38	4286.01	5133.31
AT5G42560	1185.01	1175.76	1165.2	1242.31	1190.82	1218.39	1096.04	1265.52	1221.93	1186.03	1241.4	1202.68	1142.63	1217.15	1242.88	1224.8	1212.82	1199.73	1220.96	1274.77
AT5G42567	0	0	0	0	0	0	0	0	0	0	1.1591	0	0	0	0	0	0	0	0	0
AT5G42570	1887.61	1999.85	1996.59	2044.33	1884.14	1846.17	1820.81	1749.51	2028.13	1886.52	1708.52	1928.63	1833.5	1881.92	1925.87	1831.96	1894.92	2376.43	2023.35	2249.28
AT5G42580	474.995	424.341	429.778	521.194	609.071	977.996	1011.13	991.287	952.928	931.661	606.212	1011.37	709.6	604.335	645.654	1312.73	1258.41	2334.22	1688.32	1213.31
AT5G42590	4963.94	5567.74	4395.84	4842.14	5145.8	5083.67	4730.71	3831.53	5719.2	4646.71	4595.85	9220.19	7846.37	5608.66	5450.73	4226.07	3622.04	8777.95	5797.9	4105.24
AT5G42600	274.606	331.349	276.435	418.342	327.874	373.558	375.122	407.857	515.999	528.843	380.186	531.536	343.781	330.794	357.127	172.728	108.515	406.73	105.109	96.5733
AT5G42620	2456.61	2617.66	2597.45	2834.79	2537.61	2953.88	2700.72	2534.93	2547.39	2731.58	2655.51	2984.46	3125.99	2601.82	2889.3	2437.03	2549.66	2652.7	2768.5	2639.09
AT5G42630	967.307	928.847	1002.47	1033.14	1210.17	1444.08	1470.39	1696.69	1530.06	1805.33	1120.85	982.411	879.287	982.84	1067.35	1758.68	1792.78	1073.1	1524.08	1798.02
AT5G42635	2.47393	1.06887	0	1.15564	0	0	0	3.10748	2.4455	1.54633	1.1591	2.06823	0	0	1.00883	2.09367	0.911894	0	4.69237	1.75588
AT5G42645	0	0	0	1.15564	0	0	0	3.88435	0.815165	0	0	2.06823	0	0	0	0	0	0	0	0
AT5G42650	603.639	412.583	488.195	434.521	464.488	519.695	446.905	504.189	609.743	501.783	571.439	440.534	412.097	466.505	437.834	484.685	465.066	511.61	560.269	527.642
AT5G42655	56.9004	58.7878	33.3808	30.0467	50.0919	38.0476	23.1557	13.2068	27.7156	26.2875	32.4549	89.9682	81.5379	39.2288	40.3534	56.5291	62.0088	386.266	164.233	70.2352
AT5G42660	1373.03	1401.29	1488.58	1405.26	1532.36	1326.48	1349.2	1332.33	1280.62	1388.6	1382.81	1455	1397.16	1422.84	1438.6	998.681	1111.6	1011.71	1064.23	1111.47
AT5G42670	404.488	364.484	343.197	362.871	330.151	597.52	629.063	662.671	623.601	723.68	401.05	340.225	425.319	371.083	415.64	665.787	652.005	677.883	629.717	691.816
AT5G42680	14.8436	6.41321	11.4747	20.8015	7.96916	3.45887	8.49042	6.21496	3.26066	3.86581	3.47731	10.3412	9.91677	23.3252	12.106	20.9367	2.73568	16.6273	12.2002	8.77939
AT5G42690	263.474	304.628	235.752	206.86	223.136	270.657	258.572	166.25	232.322	225.763	234.139	313.337	338.272	258.698	223.961	233.444	242.564	434.869	305.004	258.114
AT5G42700	284.502	334.556	395.354	291.222	303.966	410.741	567.314	476.998	342.369	432.198	236.457	338.156	347.087	283.083	337.96	320.332	320.987	306.966	307.82	375.758
AT5G42710	56.9004	53.4435	42.7692	19.6459	39.8458	70.9068	62.5203	69.9183	68.4739	76.5431	60.2734	78.5929	84.8434	45.5902	56.4947	92.1215	106.692	97.2059	94.786	110.62
AT5G42720	195.441	202.016	237.839	213.794	178.737	81.2835	134.303	146.829	88.0378	109.016	213.275	164.425	161.974	218.409	155.361	143.416	155.934	153.483	134.202	135.203
AT5G42740	2477.64	2522.53	2485.83	2313.59	2393.02	1899.78	1653.32	2012.09	2081.93	1909.71	2635.8	2332.97	2348.07	2412.04	2390.94	2875.66	2478.53	2975.01	2561.1	2505.64
AT5G42750	215.232	270.424	220.105	166.412	285.751	318.216	343.476	257.921	348.075	374.211	165.752	262.666	314.031	216.288	188.652	444.905	507.013	617.769	620.332	569.783
AT5G42760	54.4265	78.0274	39.6398	46.2256	54.6457	60.5302	71.0108	32.6286	38.3128	63.3993	69.5463	88.9341	63.9081	50.8914	58.5124	35.5924	46.5066	42.2078	60.0624	42.1411
AT5G42765	207.81	175.295	154.386	158.323	159.383	207.532	201.454	270.351	184.227	211.847	204.002	164.425	186.215	175.999	173.52	219.835	238.916	194.412	185.818	215.973
AT5G42770	686.516	630.633	655.099	545.463	689.901	527.478	560.368	550.024	510.293	519.565	606.212	497.41	525.589	600.095	690.043	380.001	466.89	354.29	400.729	453.017
AT5G42780	110.09	111.162	129.351	160.634	125.23	95.9837	104.201	122.746	133.687	108.243	108.956	98.2411	137.733	110.265	117.025	110.965	169.612	103.601	148.279	174.71
AT5G42785	371.09	429.685	302.514	322.424	395.043	229.15	162.862	112.646	253.516	190.971	348.891	543.946	559.746	434.697	433.799	142.37	93.9251	468.123	190.51	184.367
AT5G42790	6199.67	6385.42	6461.28	6270.51	6587.08	5698.49	5545.01	6426.27	6052.6	5872.17	6588.35	5223.33	5315.39	6416.56	6145.82	5842.39	5646.45	4554.61	4210.94	5287.83
AT5G42797	0	0	0	0	0	0	0	0	0.815165	0	0	0	0	0	0	0	0	0	0	0
AT5G42800	1.23697	3.20661	0	0	0	0	0	0	0	0	0	0	0	0	1.00883	0	0	0	0	0
AT5G42810	1123.17	1162.93	1093.22	1036.61	1057.62	812.835	811.993	910.492	899.942	904.6	1128.97	1061	1100.76	1118.55	1006.82	1188.16	1104.3	1175.42	1057.66	1115.86
AT5G42820	1976.67	1918.62	2190.62	2269.68	2440.84	2391.81	2513.16	3004.16	2672.11	2576.95	2067.84	1658.72	1765.18	2232.86	2331.42	3546.68	3800.78	2732	3160.78	4173.72
AT5G42825	17.3175	25.6529	20.863	30.0467	28.4613	13.8355	12.3497	10.8762	16.3033	13.9169	23.1821	27.9212	27.5466	24.3855	22.1944	27.2177	32.8282	39.6498	39.4159	36.8735
AT5G42830	217.706	215.912	89.711	120.187	165.075	134.031	98.0257	52.8272	145.099	85.0479	139.093	334.02	363.615	197.204	208.829	674.162	468.714	1596.22	902.813	620.703
AT5G42840	331.507	320.661	240.968	273.887	339.258	193.697	215.348	143.721	253.516	191.744	290.935	308.167	375.735	311.71	312.739	273.224	265.361	455.333	303.127	265.138
AT5G42850	827.53	950.225	813.658	830.906	850.423	1023.83	985.66	1084.51	1255.35	1148.92	877.442	858.317	808.767	798.359	842.377	1368.21	1285.77	1252.17	1180.6	1342.37
AT5G42860	3243.32	3605.3	3249.42	2934.17	3016.9	3063.69	2547.13	2704.29	3268.81	3046.26	3247.81	3661.81	3616.31	3257.05	2871.14	2516.59	2453.91	2595.14	2504.79	2474.91
AT5G42870	2363.84	2424.19	2277.2	2391.02	2599.08	2321.77	2296.27	2263.02	2317.51	2372.06	2548.87	2720.76	2835.09	2661.2	2495.86	2427.61	2235.97	2968.62	2533.88	2313.37
AT5G42880	2315.6	2660.42	2384.64	2698.42	2732.28	1780.45	1822.35	1882.36	1816.19	1977.75	2403.98	2478.78	2703.97	2570.02	2973.04	1444.63	1544.75	1680.64	1526.9	1560.98
AT5G42890	2399.71	2547.11	2228.17	2299.73	2383.92	2122.88	2054.68	2163.58	2515.6	2031.87	2247.5	2427.07	2199.32	2286.93	2229.52	2520.78	2473.06	2358.52	2255.15	2524.08
AT5G42900	7.4218	11.7576	8.34521	18.4903	12.523	204.938	157.459	118.861	211.943	221.124	6.95463	32.0576	20.9354	10.6024	21.1855	503.528	634.679	945.2	722.626	602.266
AT5G42905	0	0	5.21576	1.15564	0	0	0	0	0	0	0	0	2.20373	0	0	0	0	0	0	0
AT5G42910	0	0	0	0	0	0	0	0	0	0	1.1591	0	0	0	2.01767	0	0	0	0.938475	0
AT5G42920	1319.84	1354.26	1411.38	1473.44	1515.28	1558.22	1691.91	1764.27	1614.84	1902.75	1445.4	1230.6	1327.74	1361.35	1496.1	1894.77	2003.43	1845.63	1853.49	1941.12
AT5G42930	352.535	438.236	271.219	330.513	420.088	131.437	119.638	68.3646	119.829	61.853	328.027	577.037	442.949	414.553	382.348	131.901	110.339	280.107	199.895	115.888
AT5G42940	1754.02	1713.4	1741.02	1703.42	1822.66	1893.73	1715.84	1804.67	1867.54	1850.18	1759.52	1677.34	1694.67	1853.3	1818.93	2099.95	2347.22	2368.75	2299.26	2405.55
AT5G42950	9210.45	8470.79	8923.12	8595.66	8440.48	7008.54	7207.59	7718.99	6738.15	7428.55	9496.54	7731.06	8197.86	8488.26	8869.67	6312.42	6306.66	5952.58	5857.96	6019.15
AT5G42955	0	0	2.0863	1.15564	0	0	0	0	0	0	0	0	0	0	0	0	0	0	0	0
AT5G42960	1214.7	1263.4	1373.83	1334.77	1513	1061.87	1110.7	1302.03	1217.86	1165.16	1269.22	943.115	1040.16	1233.06	1382.1	1054.16	1058.71	1030.89	1016.37	1251.94
AT5G42965	25.9763	18.1708	37.5535	18.4903	12.523	15.5649	26.2431	21.7524	32.6066	13.9169	23.1821	28.9553	28.6484	11.6626	13.1148	19.8899	18.2379	12.7903	14.0771	15.8029
AT5G42970	1960.59	1853.42	1993.46	1898.72	1955.86	2434.18	2207.51	2751.68	2386.8	2392.94	2101.46	1570.82	1637.37	2043.08	1931.92	1887.44	1921.36	1634.59	1680.81	1999.95
AT5G42980	13747.6	15834.2	14299.5	16278.4	16310.6	17213.1	16791	18747.4	20731.3	16820.9	14583.9	10912	12091.8	14213.5	15092.2	21636	22420.7	21490.2	19342.9	22986.2
AT5G42990	1412.62	1468.63	1431.2	1296.63	1392.33	1056.68	1109.93	1133.45	1092.32	1124.95	1254.15	1400.19	1322.24	1374.07	1420.44	1358.79	1508.27	1335.3	1432.11	1631.21
AT5G43000	0	0	0	0	0	0	0	0	0.815165	0	0	2.06823	0	0	0	0	0.911894	0	2.81542	0
AT5G43010	3150.55	3316.7	3299.49	3325.94	3055.6	2745.48	2722.34	3162.64	3056.87	3136.72	3548.02	2438.45	2895.7	3110.74	3258.54	2553.23	2304.36	1748.43	2002.71	2218.55
AT5G43015	0	0	0	0	0	0.864718	7.71856	3.88435	7.33649	3.09265	0	0	0	0	2.01767	1.04684	1.82379	0	0	1.75588
AT5G43020	1784.94	2057.57	1906.88	1995.79	2056.04	1682.74	1610.09	1830.31	1639.3	1664.62	1634.34	1542.9	1628.55	1670.93	1877.44	1243.64	1282.12	849.273	1052.97	1241.41
AT5G43030	606.113	579.327	553.913	508.482	533.934	478.189	401.365	449.031	490.729	440.703	625.917	671.142	671.035	664.769	524.594	540.167	531.634	415.683	458.914	408.242
AT5G43035	0	4.27548	0	4.62256	0	0	0	0	0	0	0	2.06823	0	0	0	0	0	0	0	0
AT5G43040	721.151	785.619	613.373	722.276	865.223	1235.68	1190.2	1194.05	1428.17	1448.13	754.577	721.814	706.294	736.865	690.043	1381.82	1415.26	920.898	1189.99	1242.28
AT5G43050	180.597	165.675	186.724	152.545	157.106	167.755	159.002	150.713	143.469	150.767	177.343	230.608	239.104	179.18	164.44	126.667	168.7	90.8108	117.309	167.686
AT5G43060	14444.1	15964.6	13768.6	14731	16803.5	17645.4	14772.6	14595.8	19223.2	16759.1	13978.8	18525.2	17169.2	16107.1	15308.1	18297.6	19875.7	18726.2	20057.1	20972.2
AT5G43064	0	0	0	0	0	0	0	0	0	0.773163	0	0	0	0	0	0	4.55947	0	0	0
AT5G43065	0	0	0	1.15564	0	4.32359	5.40299	1.55374	1.63033	0.773163	0	0	1.10186	0	1.00883	0	4.55947	0	0.938475	0
AT5G43066	0	0	0	1.15564	0	0	3.08742	0	0	0	0	0	0	0	0	1.04684	0.911894	0	0	0
AT5G43068	2.47393	0	0	0	0	6.05302	3.08742	3.88435	1.63033	0.773163	2.31821	2.06823	0	2.12048	2.01767	0	0	6.39513	3.7539	0
AT5G43070	363.668	362.347	421.433	420.653	395.043	401.229	460.798	587.314	462.199	469.31	486.824	321.61	341.578	367.902	351.074	397.797	399.41	268.595	322.835	381.026
AT5G43080	315.426	367.691	327.55	303.934	354.058	312.163	327.267	379.113	295.09	353.335	321.072	314.372	295.299	360.481	269.359	218.789	207.912	181.622	187.695	209.828
AT5G43090	6.18483	3.20661	2.0863	6.93385	0	0.864718	7.71856	5.43809	4.07583	0	0	4.13647	0	1.06024	2.01767	1.04684	0	0	2.81542	3.51176
AT5G43100	1778.76	1896.17	1828.64	1834	2105	2140.18	1965.92	1873.03	2240.07	2137.02	1867.32	1944.14	2029.63	1901.01	1847.18	2430.75	2438.41	2653.98	2555.47	2529.34
AT5G43105	1.23697	0	3.12945	2.31128	1.13845	0	0	2.33061	0	1.54633	0	2.06823	8.8149	0	7.06184	0	0	0	0	0
AT5G43110	0	0	0	4.62256	0	0	0	0	2.4455	0	0	0	0	0	0	0	0	0	0	0
AT5G43120	1.23697	7.48208	2.0863	0	0	4.32359	0	0	0	0	1.1591	5.17059	5.50931	1.06024	1.00883	1.04684	5.47137	3.83708	4.69237	0.877939
AT5G43130	2294.57	2233.94	2355.44	2382.93	2342.93	2222.32	2384.26	2447.14	2196.87	2409.17	2444.55	2034.11	2340.36	2336.76	2672.4	2112.51	2402.84	2398.17	2079.66	2243.14
AT5G43140	317.9	292.87	302.514	308.556	264.121	224.827	255.484	370.567	307.317	286.843	322.231	217.165	240.206	340.336	253.217	344.409	230.709	161.157	229.926	287.964
AT5G43150	11.1327	20.3085	27.1219	16.179	18.2152	9.51189	5.40299	23.3061	13.8578	5.41214	9.27284	11.3753	22.0373	15.9036	16.1414	24.0772	13.6784	52.44	22.5234	31.6058
AT5G43155	152.147	196.672	216.976	183.747	152.552	179.861	138.934	155.374	161.403	163.91	129.82	172.698	234.697	154.795	165.449	119.339	111.251	135.577	204.588	136.959
AT5G43160	107.616	104.749	136.653	123.654	141.168	141.814	140.478	149.159	146.73	141.489	162.275	152.015	158.668	175.999	121.06	108.871	142.256	170.11	117.309	138.714
AT5G43170	107.616	116.507	148.128	102.852	129.783	191.103	245.45	179.457	241.289	198.703	102.001	107.548	92.5565	93.3009	95.8393	227.163	264.449	359.406	317.204	317.814
AT5G43175	2.47393	0	0	0	0	0	0	0	0	0	0	0	0	0	0	0	0	2.55805	3.7539	0
AT5G43180	2.47393	7.48208	0	6.93385	0	0	0	0	0	0	5.79552	2.06823	2.20373	1.06024	2.01767	1.04684	0	0	0.938475	0
AT5G43190	487.365	478.853	573.733	562.797	591.995	674.48	642.956	784.639	710.824	719.041	557.529	420.886	528.894	471.806	473.143	873.061	981.198	1115.31	998.537	943.785
AT5G43200	0	1.06887	0	0	0	2.59415	0	1.55374	0	0	0	0	1.10186	0	0	0	3.64758	0	2.81542	0
AT5G43210	58.1374	41.6859	43.8124	43.9144	31.8766	76.9599	58.6611	55.9347	77.4407	72.6773	63.7508	51.7059	48.482	53.0119	61.5389	56.5291	69.304	69.0674	43.1698	64.0896
AT5G43211	2.47393	0	0	0	0	1.72944	0.771856	2.33061	0	4.63898	3.47731	2.06823	0	0	0	0	0	1.27903	1.87695	0
AT5G43230	14.8436	22.4462	3.12945	4.62256	13.6614	6.05302	1.54371	0.77687	17.9336	13.9169	16.2275	52.74	48.482	44.53	15.1325	20.9367	10.9427	124.065	50.6776	20.1926
AT5G43240	7.4218	0	1.04315	1.15564	3.41535	0	10.806	0	3.26066	0	1.1591	4.13647	0	2.12048	2.01767	4.18734	1.82379	11.5112	7.5078	2.63382
AT5G43250	188.019	225.531	251.4	233.44	288.028	214.45	263.975	270.351	250.256	278.339	222.548	127.196	155.363	254.457	224.97	149.697	175.996	61.3932	90.0936	162.419
AT5G43260	40.8199	49.168	31.2945	60.0933	37.5689	49.2889	63.2922	40.3973	62.7677	63.3993	37.0913	56.8764	58.3987	48.7709	59.5212	130.854	121.282	250.689	194.264	139.592
AT5G43270	886.905	885.024	829.305	921.046	869.777	1028.15	1001.1	934.575	956.189	1025.99	1002.63	1204.75	1195.52	1007.23	988.658	775.705	772.375	823.692	960.06	874.428
AT5G43280	1019.26	1238.82	1062.97	1075.9	1083.81	845.694	705.477	753.564	791.525	738.37	1120.85	1133.39	1064.4	1069.78	976.552	877.248	791.524	826.25	785.503	825.263
AT5G43285	0	0	0	0	0	0	0	0	0	0	0	0	0	0	0	1.04684	0	0	0	0
AT5G43290	1.23697	0	0	0	0	0	0	0	0	0.773163	0	0	0	1.06024	2.01767	0	0	0	0.938475	0
AT5G43300	0	0	0	0	0	0	0	0	0	0	0	1.03412	0	1.06024	0	0	0	0	0	0
AT5G43310	3423.92	4488.18	3663.55	4192.67	3605.47	6500.95	5707.88	3197.6	4626.06	3975.6	3266.36	5093.03	4496.7	3560.28	3711.5	3447.23	3467.02	4738.79	4377.05	2899.83
AT5G43320	5338.74	5620.11	5189.68	5380.67	5650.13	4602.03	4416.56	4456.13	4877.95	4935.1	5331.88	5903.77	6194.67	5293.77	5400.29	4676.21	4433.63	5194.12	5108.12	4884.85
AT5G43330	1335.92	1475.04	1417.64	1296.63	1591.55	4225.88	3846.16	4985.18	5357.26	4361.41	1779.23	1714.57	1562.44	1358.16	1224.73	6301.95	6160.76	5114.82	4971.1	6098.17
AT5G43340	1.23697	0	0	1.15564	0	0.864718	0	3.88435	0	0	0	0	0	0	0	0	0	0	0	0
AT5G43350	2257.46	3289.98	2128.03	2373.69	3088.62	1281.51	1250.41	995.171	1674.35	1331.39	2120	2929.65	2737.03	2649.53	2158.91	2258.02	2003.43	4504.73	2906.46	2058.77
AT5G43370	108.853	146.435	118.919	88.9844	128.645	64.8538	41.6802	41.1741	81.5165	64.1725	78.8191	135.469	100.27	73.1564	74.6538	90.0278	100.308	246.852	141.71	68.4793
AT5G43380	38.3459	25.6529	43.8124	12.7121	33.0151	34.5887	41.6802	45.8354	28.5308	54.1214	49.8415	46.5353	41.8708	33.9276	27.2385	84.7937	62.9207	147.088	71.3241	57.944
AT5G43390	3.7109	1.06887	7.30206	2.31128	2.2769	0	3.08742	0	0.815165	0	3.47731	2.06823	2.20373	8.4819	1.00883	0	0	0	0	0.877939
AT5G43400	3631.73	3708.98	3485.17	3694.58	4445.65	3176.97	3005.61	3471.06	3652.75	3352.43	3979.21	3710.41	3891.78	4092.52	4339	2953.12	2965.48	3435.46	3081.01	3314.22
AT5G43401	0	0	0	0	0	0	0	0	0	0	0	4.13647	0	0	0	0	0	0	0	0
AT5G43403	153.384	152.848	205.501	122.498	130.922	205.803	179.071	139.06	158.142	201.022	185.457	203.721	152.057	147.373	188.652	191.571	307.308	274.99	358.497	269.527
AT5G43415	0	0	3.12945	2.31128	0	0	0	3.10748	0	0	3.47731	0	4.40745	0	4.03534	0	0	0	0	0
AT5G43420	453.966	510.919	491.324	494.614	500.919	602.708	583.523	655.679	650.502	618.53	500.733	477.762	489.227	529.059	392.437	676.256	717.661	699.627	610.009	695.328
AT5G43430	766.919	867.922	869.988	888.688	872.054	579.361	541.843	561.677	701.042	599.201	879.76	879	762.489	872.576	949.313	822.813	726.78	684.279	697.287	792.779
AT5G43440	17.3175	18.1708	4.17261	5.77821	6.83071	3.45887	13.8934	7.7687	10.5971	10.0511	9.27284	14.4776	3.30559	10.6024	8.07068	4.18734	3.64758	3.83708	6.56932	0.877939
AT5G43450	0	0	3.12945	1.15564	0	13.8355	1.54371	9.32245	17.1185	4.63898	0	0	0	0	0	440.718	283.599	698.348	350.99	328.349
AT5G43455	0	1.06887	0	1.15564	3.41535	0	0.771856	0	1.63033	0	2.31821	1.03412	5.50931	0	1.00883	1.04684	0	0	0	1.75588
AT5G43460	4026.32	4424.05	4547.1	4391.44	4560.64	3859.23	3845.39	4563.34	4626.88	4201.37	4490.37	3165.43	3443.32	4689.43	4194.73	7327.85	6958.67	5034.24	5342.74	7028.78
AT5G43470	16.0806	28.8595	15.6473	30.0467	22.769	17.2944	10.806	8.54558	13.8578	6.1853	17.3866	28.9553	39.6671	33.9276	27.2385	9.42152	5.47137	7.67415	17.831	12.2912
AT5G43480	2.47393	6.41321	0	0	1.13845	0	0.771856	1.55374	0.815165	0	0	1.03412	1.10186	0	0	0	0.911894	0	0	0
AT5G43490	40.8199	35.2727	22.9493	31.2023	20.4921	29.4004	24.6994	33.4054	17.9336	10.0511	11.591	41.3647	25.3428	36.0481	36.318	24.0772	18.2379	8.95318	19.708	28.0941
AT5G43500	520.763	604.98	571.647	582.443	568.087	592.332	614.397	645.579	489.099	478.588	625.917	531.536	599.413	619.179	617.407	454.327	475.097	360.685	437.329	539.933
AT5G43510	4.94786	0	1.04315	2.31128	6.83071	2.59415	1.54371	1.55374	0	0	3.47731	5.17059	1.10186	2.12048	6.05301	2.09367	0.911894	0	0	0
AT5G43520	209.047	350.589	215.932	143.3	194.675	20.7532	21.612	6.21496	10.5971	8.50479	110.115	322.645	321.744	222.65	172.511	12.562	9.11894	69.0674	41.2929	28.0941
AT5G43530	243.682	244.771	207.587	298.155	216.306	255.092	273.237	199.656	172.815	163.137	257.321	209.926	238.002	256.578	225.979	87.9342	111.251	126.624	105.109	110.62
AT5G43535	0	0	0	0	0	0	0	0.77687	0	0	0	3.10235	0	0	0	0	0	0	0	0
AT5G43540	7.4218	19.2396	14.6041	10.4008	15.9383	0.864718	1.54371	0.77687	1.63033	5.41214	1.1591	11.3753	23.1391	16.9638	16.1414	5.23418	3.64758	10.2322	16.8925	4.3897
AT5G43550	0	0	0	0	0	0	0	0	0	0	1.1591	0	0	0	0	0	0	0	0	0
AT5G43560	3161.68	3282.5	3264.02	3233.48	3253.69	3429.47	3470.27	3121.47	3107.41	3151.41	3223.47	3449.81	3681.32	3148.91	3551.1	3305.91	3244.52	3770.57	3979.13	3400.26
AT5G43570	2.47393	3.20661	16.6904	1.15564	21.6306	9.51189	9.26227	4.66122	2.4455	5.41214	16.2275	31.0235	7.71304	3.18071	11.0972	8.37468	3.64758	26.8595	13.1386	14.925
AT5G43580	681.568	1223.86	1246.57	1406.42	1361.59	703.88	663.796	535.264	639.089	537.348	895.988	1347.45	1203.23	1426.02	1365.96	784.08	935.604	904.271	881.228	856.869
AT5G43590	19.7915	43.8236	28.1651	50.8482	53.5072	63.9891	57.1174	53.6041	62.7677	55.6677	25.5003	41.3647	49.5838	42.4095	39.3445	35.5924	31.9163	39.6498	43.1698	32.4838
AT5G43600	1408.9	1585.13	1223.62	1362.5	1635.95	1316.96	1194.06	1085.29	1283.88	1169.79	1518.43	1678.37	1712.3	1486.45	1463.82	1437.31	1373.31	1791.91	1438.68	1258.97
AT5G43603	0	0	0	0	0	0	0	0	0	0	0	0	0	0	0	0	0	0	1.87695	0
AT5G43610	4.94786	0	2.0863	1.15564	0	0	0	0.77687	0	0	0	0	3.30559	0	1.00883	0	0	0	0	0
AT5G43620	96.4833	98.336	68.848	94.7626	61.4764	334.646	627.519	247.822	313.839	405.91	86.9329	167.527	133.325	86.9395	81.7156	518.184	618.264	769.973	525.546	505.693
AT5G43630	2105.32	2318.38	1993.46	1921.83	2020.75	2250	2638.98	1995	2090.9	2389.07	1627.38	2173.71	2097.95	2012.33	2032.8	2991.86	2921.71	4517.52	4346.08	3171.12
AT5G43640	4.94786	2.13774	0	1.15564	1.13845	0.864718	10.0341	10.8762	18.7488	6.95846	0	2.06823	1.10186	5.30119	5.04417	12.562	5.47137	10.2322	31.9081	18.4367
AT5G43650	1.23697	0	0	0	3.41535	0.864718	1.54371	0.77687	0	1.54633	0	0	0	1.06024	2.01767	3.14051	0.911894	0	0	2.63382
AT5G43660	100.194	61.9944	53.2007	47.3813	33.0151	107.225	136.619	121.192	114.123	125.252	64.9099	68.2517	73.8248	78.4576	68.6007	118.292	90.2776	79.2996	108.863	99.2072
AT5G43670	983.388	911.745	906.499	857.486	825.377	1182.07	899.212	1066.64	1036.89	1131.14	1142.88	898.648	875.981	998.744	907.951	1016.48	1020.41	791.717	840.873	967.489
AT5G43680	479.943	382.655	452.728	403.319	438.304	523.154	392.875	498.751	473.611	531.163	475.233	438.466	430.828	517.396	418.666	445.952	464.154	296.734	417.621	457.406
AT5G43690	2.47393	7.48208	8.34521	8.08949	1.13845	16.4296	6.17485	3.88435	8.15165	5.41214	4.63642	12.4094	0	1.06024	8.07068	15.7025	3.64758	20.4644	6.56932	1.75588
AT5G43695	1.23697	0	0	0	0	0	0.771856	0.77687	0	0	0	0	0	2.12048	0	0	0	0	3.7539	0
AT5G43700	795.369	814.478	917.973	856.33	759.347	875.959	876.057	995.171	952.928	906.92	773.123	927.603	892.509	770.793	786.891	889.81	764.168	707.301	582.793	807.704
AT5G43710	1157.8	1111.62	1205.88	1154.49	1304.67	1281.51	1163.96	1171.52	1248.02	1172.89	1189.24	1136.49	1133.82	1083.56	1121.82	1132.68	999.436	1007.87	1074.55	988.56
AT5G43720	1601.87	1490	1638.79	1597.1	1623.43	1569.46	1528.28	1791.46	1691.47	1510.76	1556.68	1219.22	1306.81	1557.49	1629.27	1623.64	1471.8	1227.86	1276.33	1608.38
AT5G43725	39.5829	52.3746	69.8911	48.5369	40.9842	81.2835	83.3605	65.2571	54.6161	44.0703	55.637	64.1153	57.2969	49.8312	52.4594	59.6696	58.3612	35.8127	73.201	45.6528
AT5G43730	546.739	687.283	557.043	649.47	634.117	875.094	937.033	714.721	782.558	800.223	614.325	781.793	685.359	602.215	621.442	777.799	784.229	1094.85	1092.38	874.428
AT5G43740	25.9763	25.6529	29.2082	32.358	23.9075	51.0183	57.1174	35.736	48.0947	52.5751	31.2958	43.4329	52.8894	31.8071	32.2827	35.5924	51.0661	24.3015	45.9853	42.1411
AT5G43745	760.734	815.547	781.32	730.365	670.548	935.624	857.532	875.533	873.042	930.888	717.486	752.837	867.166	738.986	736.449	770.471	757.784	625.443	733.887	709.375
AT5G43750	142.251	128.264	64.6754	73.961	113.845	117.602	125.041	122.746	119.829	136.077	139.093	112.719	152.057	103.903	126.104	105.73	119.458	74.1835	80.7088	108.864
AT5G43755	0	0	0	0	0	0	0	0	0	0	0	0	2.20373	0	1.00883	0	2.73568	3.83708	0	2.63382
AT5G43760	3597.1	5195.77	3818.98	3901.44	4626.67	3113.85	2924.56	2490.65	3383.75	3257.33	3538.75	4724.88	5012.37	4465.72	4256.27	4272.14	4094.41	5424.35	4919.48	4554.75
AT5G43770	21.0284	28.8595	20.863	26.5797	14.7999	16.4296	21.612	14.7605	22.0095	10.0511	24.3412	36.1941	22.0373	19.0843	25.2209	15.7025	10.0308	26.8595	16.8925	10.5353
AT5G43780	1068.74	1077.42	806.356	890.999	905.069	580.226	607.451	487.875	564.094	621.623	895.988	1308.16	1269.35	1148.24	1018.92	837.468	805.203	1712.61	1061.41	870.916
AT5G43790	201.625	150.711	190.897	203.393	204.921	245.58	248.538	330.17	215.204	266.741	209.798	171.663	157.566	198.264	241.111	240.772	284.511	223.829	205.526	268.649
AT5G43800	2.47393	0	1.04315	2.31128	1.13845	0	0	1.55374	0	1.54633	2.31821	0	1.10186	3.18071	2.01767	0	0	0	1.87695	0
AT5G43810	1658.77	1224.92	1700.34	1376.37	1591.55	1212.33	1387.03	1319.9	1003.47	1162.06	1474.38	1322.64	1391.65	1435.56	1381.09	1060.44	1089.71	895.318	923.459	1064.06
AT5G43820	194.204	183.845	178.379	196.459	157.106	268.062	290.218	253.26	179.336	254.37	143.729	203.721	222.576	130.409	201.767	216.695	188.762	267.316	319.081	212.461
AT5G43822	186.782	197.741	207.587	232.284	168.491	227.421	305.655	243.937	217.649	255.144	172.707	211.994	169.687	233.252	215.891	231.351	171.436	185.459	172.679	203.682
AT5G43830	9386.1	8708.08	9413.4	9445.06	9902.25	5302.45	4566.3	5402.36	5516.22	4658.3	10751.9	9407.36	9548.74	9613.17	9568.8	5893.68	5218.77	5045.76	4129.29	5206.18
AT5G43840	0	0	1.04315	0	0	0	0	0	0	0	0	1.03412	0	0	1.00883	0	0	0	0	0
AT5G43850	298.109	223.394	284.78	257.708	288.028	277.574	250.081	211.309	306.502	223.444	272.39	343.327	309.623	353.059	289.535	311.957	320.987	333.826	308.758	272.161
AT5G43860	2.47393	6.41321	4.17261	8.08949	3.41535	11.2413	7.71856	4.66122	8.96682	6.95846	4.63642	3.10235	4.40745	3.18071	5.04417	8.37468	20.0617	7.67415	22.5234	8.77939
AT5G43870	185.545	160.33	216.976	197.615	236.798	200.614	204.542	212.086	176.076	224.99	190.093	144.776	180.706	218.409	240.103	362.205	302.749	281.386	240.25	286.208
AT5G43880	1532.6	1923.96	1304.98	1274.67	1709.95	886.336	914.65	756.672	954.558	947.897	1400.2	2204.74	2121.09	1631.71	1473.91	919.122	837.119	2170.51	1136.49	868.282
AT5G43890	115.038	101.543	31.2945	55.4708	30.7382	203.209	202.226	178.68	196.455	182.466	60.2734	89.9682	47.3801	53.0119	44.3887	62.8101	47.4185	104.88	74.1395	92.1836
AT5G43900	9310.64	9494.76	8577.83	8684.64	8678.41	8001.23	7993.34	7488.25	7897.32	8116.66	8816.15	9637.97	9807.68	9289.8	8698.17	7064.05	6955.93	8534.94	7857.85	7116.58
AT5G43910	368.616	385.862	333.808	336.292	317.628	417.659	356.598	285.888	321.99	361.067	302.526	488.103	430.828	361.541	326.862	334.987	348.344	428.473	494.576	394.195
AT5G43920	586.322	539.779	607.114	574.354	599.964	595.79	534.124	619.943	472.796	590.696	513.483	592.549	592.802	530.119	562.93	606.118	641.062	561.492	675.702	737.469
AT5G43930	949.99	965.189	906.499	922.202	802.608	1099.92	1081.37	998.279	1061.34	1133.46	913.374	1132.36	1086.44	887.419	890.801	1314.83	1274.83	1463.21	1634.82	1213.31
AT5G43935	4.94786	0	0	4.62256	0	0	0	1.55374	0	0	0	0	0	0	0	0	0	0	0	0
AT5G43940	7797.83	7494.91	7369.87	7248.18	7221.2	5835.11	5196.14	7021.36	6689.24	6176.02	8709.51	6763.13	6624.4	7377.13	6414.17	8042.84	7419.17	6947.67	6182.67	6816.32
AT5G43950	209.047	180.639	192.983	227.661	226.552	217.909	275.553	213.639	215.204	227.31	227.185	282.314	254.53	192.963	226.988	252.287	273.568	289.06	304.066	311.668
AT5G43960	6219.46	5854.2	6832.64	6216.19	5551.09	5147.66	5125.12	6526.49	5416.77	5887.63	6907.1	4033.06	4871.34	6514.1	6518.08	4444.86	4429.98	3096.52	3252.75	4299.27
AT5G43970	2799.25	2815.4	3178.48	2980.4	2745.94	1307.45	1445.69	1842.74	1711.85	1458.96	2880.38	2158.2	2205.93	2890.21	2719.82	1401.71	1383.34	868.458	924.398	1357.29
AT5G43980	16.0806	12.8264	2.0863	12.7121	3.41535	5.18831	6.17485	5.43809	5.70616	10.8243	3.47731	14.4776	9.91677	6.36143	8.07068	17.7962	10.9427	16.6273	17.831	20.1926
AT5G43990	533.132	473.509	647.797	626.358	516.857	671.021	754.875	692.968	610.559	690.434	556.37	604.958	543.218	481.348	552.841	432.343	451.388	373.475	488.007	462.674
AT5G44000	137.303	146.435	150.214	134.054	129.783	229.15	160.546	179.457	198.9	177.054	183.139	153.049	144.344	163.277	165.449	197.852	201.529	154.762	269.342	204.56
AT5G44005	3.7109	3.20661	0	1.15564	1.13845	5.18831	0	1.55374	0	0.773163	0	3.10235	0	1.06024	3.0265	8.37468	0.911894	0	1.87695	0.877939
AT5G44010	82.8767	78.0274	81.3658	94.7626	63.7533	108.09	77.1856	95.5551	91.2985	123.706	81.1373	80.6611	74.9267	95.4214	84.7421	104.684	102.132	89.5318	91.9705	125.545
AT5G44020	21963.6	25764	17726.3	20948.3	25779.1	14171.9	12642.2	8271.34	14748	11379.4	23168.2	35337.8	31718.2	27182.4	22988.3	10042.3	8349.31	15407.1	11748.8	9941.79
AT5G44030	546.739	570.776	360.93	425.276	498.642	334.646	389.787	290.55	409.213	384.262	468.278	704.234	575.172	471.806	480.205	354.877	377.524	846.715	496.453	459.162
AT5G44040	367.379	364.484	327.55	434.521	395.043	402.094	508.653	442.816	414.919	487.866	361.641	265.768	316.235	380.625	394.454	287.88	310.956	241.736	208.341	308.157
AT5G44050	0	4.27548	0	0	0	0	0	0	0	0	0	0	0	0	2.01767	0	0	0	0	0
AT5G44060	713.729	701.178	717.688	744.233	564.672	384.799	534.124	403.196	449.971	414.415	535.506	703.2	726.128	742.166	670.875	350.69	320.075	381.15	334.097	368.735
AT5G44063	13.6066	16.033	16.6904	20.8015	13.6614	13.8355	34.7335	10.8762	25.2701	12.3706	22.023	38.2623	24.241	22.265	27.2385	19.8899	15.5022	38.3708	35.662	7.90145
AT5G44065	9.89573	8.55095	3.12945	3.46692	0	1.72944	4.63114	4.66122	1.63033	0.773163	4.63642	4.13647	14.3242	0	4.03534	8.37468	1.82379	1.27903	1.87695	1.75588
AT5G44070	1542.5	1513.52	1140.16	1387.93	1404.85	1593.67	1475.02	1396.04	1684.95	1357.67	1386.29	1623.56	1695.77	1543.71	1388.16	1333.67	1421.64	2023.42	1473.41	1431.04
AT5G44080	696.412	705.454	682.221	674.894	713.809	587.143	633.694	644.026	656.208	616.984	691.985	717.677	716.211	656.287	704.166	602.977	728.604	677.883	680.394	607.534
AT5G44090	1836.89	1864.11	1621.06	1723.06	1789.65	1959.45	1803.83	1778.26	1699.62	1967.7	1808.2	1694.92	1837.91	1741.97	1750.33	2088.44	2020.76	2380.27	2289.88	2143.93
AT5G44100	2423.22	2660.42	2670.47	2431.47	2718.62	2907.18	2840.43	2625.05	2900.36	2917.92	2567.42	2737.31	2711.68	2873.24	2780.35	2399.35	2626.26	2720.49	2580.81	2776.92
AT5G44110	6698.17	7249.07	5926.14	5721.58	5182.23	3277.28	3241.8	2854.22	3708.19	3044.71	4415.03	6760.02	6159.41	5452.8	4970.53	3810.48	3339.36	7130.57	4504.68	3445.91
AT5G44120	0	0	3.12945	0	0	0	0	3.10748	0	0	0	0	1.10186	0	0	0	0	0	0	0
AT5G44130	1251.81	1667.44	806.356	1027.37	1328.57	242.986	274.009	135.175	329.327	301.533	902.943	2778.67	2528.78	1428.14	1379.08	453.28	235.269	2102.72	472.053	251.091
AT5G44140	8.65876	12.8264	15.6473	12.7121	4.5538	23.3474	23.1557	14.7605	16.3033	14.6901	9.27284	19.6482	27.5466	15.9036	11.0972	9.42152	10.9427	15.3483	14.0771	12.2912
AT5G44150	449.019	493.817	439.167	463.412	459.934	498.077	433.783	459.907	467.09	449.207	420.755	462.25	498.042	459.083	428.755	414.547	390.291	372.196	444.837	348.542
AT5G44160	968.544	934.192	799.054	909.49	878.884	928.707	819.711	772.986	833.099	847.386	752.259	1049.63	1047.87	846.07	891.81	770.471	761.432	900.434	988.214	760.296
AT5G44170	740.943	638.115	664.487	686.451	629.563	670.156	644.5	678.985	785.004	601.52	572.598	583.242	629.164	745.347	651.707	555.87	522.516	555.097	529.3	602.266
AT5G44180	3598.33	3386.18	3756.39	3817.08	3696.55	3727.8	3586.04	3631.87	3247.62	3742.88	3420.52	3513.93	3778.29	3571.94	3813.39	3499.57	3605.63	4045.56	3704.16	3580.24
AT5G44190	356.246	421.134	392.225	508.482	569.226	214.45	228.469	166.25	224.17	171.642	421.914	568.764	635.775	520.577	500.382	170.634	126.753	204.644	116.371	122.034
AT5G44200	1969.25	1802.11	2146.81	2106.73	2112.97	1953.4	2053.91	2207.87	1990.63	1948.37	2132.75	1562.55	1615.33	1958.26	2230.53	1738.79	1807.37	1368.56	1451.82	2025.41
AT5G44210	189.256	178.501	236.795	208.015	149.137	163.432	203.77	282.781	194.009	252.824	175.025	140.64	126.714	164.337	156.369	233.444	214.295	150.925	195.203	254.602
AT5G44220	0	0	0	0	0	0	0	3.88435	0	0	0	1.03412	0	0	0	0	0	0	0.938475	0
AT5G44230	348.824	375.173	439.167	366.338	390.489	401.229	348.879	442.039	367.639	395.859	416.119	290.587	312.929	338.216	396.472	437.577	443.181	464.286	375.39	387.171
AT5G44240	3541.43	3581.78	3366.25	3316.69	3569.04	3685.43	3454.83	3422.89	3631.56	3657.06	3949.07	3948.26	3827.87	3644.04	3286.78	3229.49	3397.72	3537.78	3128.87	2938.46
AT5G44250	607.35	699.04	691.609	725.743	706.978	375.287	390.559	310.748	363.564	285.297	520.438	805.577	795.545	678.552	671.884	532.839	435.886	688.116	532.115	468.82
AT5G44255	0	0	0	0	0	0	0	0	0	0	0	0	0	0	1.00883	0	0	0	0	0
AT5G44260	329.033	355.933	413.088	417.186	379.104	108.954	118.866	118.861	138.578	100.511	484.506	338.156	349.291	465.444	559.903	101.543	70.2159	102.322	53.4931	77.2587
AT5G44270	25.9763	29.9283	32.3377	41.6031	12.523	31.9946	30.1024	35.736	30.9763	34.0192	25.5003	15.5118	27.5466	34.9878	23.2032	28.2646	32.8282	29.4176	41.2929	35.9955
AT5G44280	765.682	714.005	843.91	857.486	803.747	911.412	1113.79	1051.88	795.601	945.578	773.123	698.029	784.526	788.817	883.739	830.141	862.652	785.322	870.905	915.691
AT5G44283	3.7109	0	0	2.31128	0	1.72944	0	0	3.26066	0	0	2.06823	1.10186	3.18071	0	0	0.911894	0	0	0
AT5G44286	37.109	29.9283	25.0356	23.1128	18.2152	40.6417	29.3305	38.8435	37.4976	32.4728	41.7278	18.6141	34.1578	34.9878	16.1414	10.4684	18.2379	11.5112	5.63085	0
AT5G44290	1269.13	1318.98	1213.19	1315.12	1312.63	1416.41	1558.38	985.072	1248.83	1230.1	1246.04	1754.9	1651.69	1433.44	1400.26	1377.64	1371.49	2574.68	2007.4	1609.26
AT5G44306	85.3506	67.3387	47.985	45.07	26.1844	144.408	102.657	178.68	209.497	78.8626	64.9099	54.8082	50.6857	49.8312	34.3004	176.915	140.432	70.3464	60.0624	108.864
AT5G44310	0	0	0	0	0	0	0	0	0	0	0	0	2.20373	0	5.04417	0	0	0	0	0
AT5G44316	4.94786	0	1.04315	0	5.69226	8.64718	2.31557	2.33061	9.78198	1.54633	11.591	0	1.10186	1.06024	1.00883	3.14051	2.73568	1.27903	5.63085	1.75588
AT5G44320	5281.84	5034.37	5494.28	4902.23	4872.57	4434.27	4238.26	5299.03	4702.69	4993.86	5894.05	3908.96	4225.64	5208.95	4992.72	4858.36	5082.9	3421.39	3597.17	4753.16
AT5G44330	11.1327	20.3085	21.9062	18.4903	7.96916	23.3474	26.2431	9.32245	14.673	33.246	8.11373	49.6376	15.4261	12.7229	17.1502	18.843	10.9427	5.1161	18.7695	7.02352
AT5G44340	26065.3	27812	24693.5	25291.2	25233.8	19457.9	17286.5	18650.3	21048.4	18723.7	25724	27294.5	27819.8	26778.4	22527.3	21707.2	20461.1	18925.7	18378.2	21002.1
AT5G44345	0	0	0	2.31128	0	0	0	0	0	0	0	0	0	0	0	0	0	0	0	0
AT5G44350	42.0568	47.0302	16.6904	16.179	34.1535	29.4004	20.8401	14.7605	35.8673	37.1118	20.8639	28.9553	26.4447	26.5059	18.159	21.9835	18.2379	52.44	17.831	20.1926
AT5G44360	1.23697	0	0	0	0	0	0	0	0	0	0	0	0	0	0	0	0	0	0	0
AT5G44370	909.17	961.982	1078.62	1021.59	944.914	862.123	771.084	998.279	1032	969.546	971.33	832.464	968.538	1060.24	844.394	747.441	758.696	688.116	616.578	769.075
AT5G44380	6296.16	9579.2	8051.04	10118.8	12426.2	6803.6	5920.91	4258.8	6760.16	6344.57	7892.34	11389.8	11247.8	10357.5	10582.7	8875.07	7776.64	16966.3	12505.2	10031.3
AT5G44390	2.47393	22.4462	8.34521	17.3346	6.83071	24.2121	37.0491	9.32245	30.9763	26.2875	13.9093	7.23882	9.91677	11.6626	10.0883	19.8899	28.2687	53.7191	28.1542	43.897
AT5G44400	0	4.27548	0	1.15564	3.41535	0	3.08742	1.55374	8.15165	3.09265	2.31821	0	0	0	0	1.04684	3.64758	0	0	0.877939
AT5G44410	22.2654	4.27548	4.17261	23.1128	18.2152	11.2413	3.08742	10.0993	4.89099	6.1853	16.2275	16.5459	4.40745	16.9638	19.1679	10.4684	9.11894	8.95318	1.87695	11.4132
AT5G44415	0	0	2.0863	5.77821	0	0.864718	0	0	0	0	0	0	0	0	2.01767	0	1.82379	0	4.69237	0
AT5G44416	1.23697	2.13774	6.25891	24.2685	0	16.4296	8.49042	1.55374	15.4881	7.73163	2.31821	13.4435	4.40745	4.24095	11.0972	6.28101	17.326	6.39513	9.38475	7.02352
AT5G44440	0	0	0	0	0	0.864718	0	0	0	0	0	0	0	0	0	0	0	0	0	0
AT5G44450	959.886	868.991	944.052	951.093	967.683	1062.74	1011.13	1099.27	1043.41	1093.25	958.58	764.213	895.815	1051.76	881.721	977.744	1106.13	854.389	885.92	1064.06
AT5G44460	121.223	123.989	84.4953	144.455	134.337	193.697	196.051	167.804	255.962	185.559	135.615	126.162	134.427	121.927	117.025	360.111	366.582	386.266	349.113	375.758
AT5G44470	0	0	0	0	0	0	0	0.77687	0	0	0	0	0	0	0	0	0	0	0	0
AT5G44480	896.8	1042.15	660.315	730.365	1032.58	735.875	617.485	382.22	743.43	635.54	861.215	1434.32	1318.93	1066.6	934.181	1173.5	984.846	2659.09	1764.33	1248.43
AT5G44490	97.7203	92.9916	89.711	102.852	91.0761	236.068	230.785	197.325	212.758	251.278	69.5463	127.196	114.594	69.9757	106.936	251.241	262.626	172.668	283.419	261.626
AT5G44495	0	0	0	0	0	0.864718	0	0	0	0	0	0	0	0	0	0	0	0	0	0
AT5G44500	821.345	859.371	934.664	1051.63	1025.74	1029.01	1151.61	1229.01	1110.25	1150.47	1053.63	680.449	771.304	986.021	1014.89	1013.34	1069.65	737.998	792.073	1021.92
AT5G44510	630.853	624.22	509.058	673.739	676.24	674.48	515.6	458.354	507.033	575.233	656.053	814.884	732.739	691.275	688.025	684.63	519.78	936.247	722.626	493.402
AT5G44520	127.407	128.264	124.135	135.21	144.583	159.973	144.337	140.614	129.611	143.808	162.275	135.469	138.835	178.12	182.599	165.4	147.727	227.667	178.31	125.545
AT5G44530	1840.61	1680.26	1656.52	1494.24	1724.75	735.875	757.963	698.407	714.9	799.45	1761.84	1628.73	1650.59	1600.96	1688.79	703.473	631.943	814.739	682.271	632.994
AT5G44540	28.4502	29.9283	23.9925	40.4474	38.7073	11.2413	9.26227	9.32245	8.15165	12.3706	26.6594	20.6823	38.5652	25.4457	29.2562	8.37468	9.11894	5.1161	8.44627	1.75588
AT5G44550	0	0	0	9.24513	1.13845	0.864718	0	0	0	0	0	0	2.20373	1.06024	0	0	0	0	0	0
AT5G44560	457.677	446.787	504.885	471.502	450.827	458.3	475.463	628.488	573.061	525.751	533.188	400.203	408.791	427.276	546.788	408.266	501.542	212.318	294.681	433.702
AT5G44562	112.564	131.471	121.006	150.233	181.014	161.702	148.196	157.705	149.99	162.364	141.411	119.958	153.159	125.108	152.334	96.3089	122.194	76.7415	88.2166	161.541
AT5G44563	0	0	0	0	0	0	0	0	0	0	0	0	0	0	2.01767	0	0	0	0	0
AT5G44565	0	0	5.21576	4.62256	0	0	10.806	0	0	0	0	0	1.10186	2.12048	0	3.14051	7.29516	8.95318	5.63085	6.14558
AT5G44566	0	0	0	1.15564	0	0.864718	0	0	0	0	0	0	0	0	0	0	0	0	0	0
AT5G44567	0	0	0	0	0	0	0	0	0	0	0	0	2.20373	0	1.00883	0	0	0	0	0
AT5G44568	0	0	0	0	0	0	1.54371	1.55374	0	0	0	0	0	3.18071	0	0	8.20705	5.1161	0.938475	3.51176
AT5G44569	86.5876	86.5784	76.1501	91.2957	117.26	125.384	106.516	124.299	112.493	105.923	125.183	95.1388	128.918	96.4816	108.954	117.246	127.665	107.438	172.679	173.832
AT5G44570	0	0	0	0	0	1.72944	0	0.77687	0	0	0	0	0	0	2.01767	0	0.911894	5.1161	0	0
AT5G44572	9.89573	11.7576	6.25891	0	9.10761	0	0	0	1.63033	0	2.31821	2.06823	1.10186	2.12048	4.03534	1.04684	3.64758	0	1.87695	3.51176
AT5G44574	0	3.20661	0	1.15564	1.13845	0	0	1.55374	0	0	1.1591	1.03412	0	0	2.01767	7.32785	0	48.603	27.2158	3.51176
AT5G44575	0	0	0	0	0	0	0	0	0	0	0	0	0	0	0	0	0	6.39513	1.87695	4.3897
AT5G44578	0	0	0	0	0	0	0	0	0.815165	0	0	0	0	0	0	0	0	0	0	0
AT5G44580	1.23697	0	0	0	4.5538	0.864718	0	0.77687	4.07583	1.54633	0	0	0	2.12048	0	6.28101	8.20705	5.1161	3.7539	4.3897
AT5G44582	17.3175	20.3085	20.863	49.6926	29.5997	39.777	33.1898	20.1986	27.7156	20.8754	18.5457	18.6141	45.1764	18.024	37.3269	15.7025	24.6212	26.8595	14.0771	12.2912
AT5G44585	753.312	833.718	692.653	866.731	823.1	397.77	274.009	372.898	463.014	320.089	618.962	843.84	808.767	771.853	657.76	423.968	444.093	526.958	456.099	447.749
AT5G44590	0	0	0	0	0	0	0.771856	0	0	0	0	6.2047	4.40745	1.06024	2.01767	2.09367	0	7.67415	0	1.75588
AT5G44600	70.5071	69.4765	80.3227	65.8715	70.584	83.0129	74.87	73.8027	98.635	65.7188	55.637	91.0023	74.9267	79.5178	81.7156	109.918	87.5419	131.74	106.986	132.569
AT5G44610	1161.51	2278.83	1908.97	2232.7	2822.22	1874.71	1899.54	999.832	1803.15	1544.78	1456.99	3325.72	2852.72	2403.56	2569.5	1806.84	1502.8	4581.47	3111.98	2004.34
AT5G44620	0	0	0	0	0	0	0	0	0	0	0	0	2.20373	0	4.03534	0	0	0	0	0
AT5G44635	1196.15	1053.9	1258.04	1263.12	1191.96	1087.81	1291.32	1415.46	1091.51	1269.53	1211.26	857.283	945.398	1005.11	1120.82	876.201	859.005	709.859	748.903	810.338
AT5G44640	0	0	0	0	0	0	0.771856	0	0.815165	0	1.1591	0	0	0	1.00883	0	0	0	0	0
AT5G44650	633.327	672.319	702.041	642.537	733.163	656.321	671.515	574.107	616.265	599.974	698.94	809.714	764.693	622.36	749.564	452.233	507.925	734.161	690.717	571.539
AT5G44660	166.99	226.6	178.379	184.903	134.337	175.538	158.231	126.63	135.317	115.201	180.82	225.438	249.021	173.879	172.511	162.259	143.167	182.901	259.958	182.611
AT5G44670	1643.93	2044.75	1048.37	1213.42	1624.57	1029.01	969.451	699.183	1122.48	899.188	1295.88	2732.14	2292.98	1693.2	1527.38	776.752	767.815	1162.63	894.366	656.699
AT5G44680	181.834	107.956	65.7185	88.9844	126.368	70.9068	89.5353	100.993	94.5591	95.8722	202.843	182.005	145.446	156.915	115.007	32.4519	32.8282	24.3015	36.6005	27.2161
AT5G44690	0	5.34435	2.0863	0	4.5538	2.59415	5.40299	2.33061	2.4455	2.31949	4.63642	12.4094	16.5279	2.12048	12.106	1.04684	4.55947	1.27903	4.69237	3.51176
AT5G44700	3.7109	4.27548	0	1.15564	3.41535	9.51189	7.71856	5.43809	13.8578	5.41214	12.7502	11.3753	6.61118	11.6626	3.0265	17.7962	17.326	204.644	72.2626	27.2161
AT5G44705	0	2.13774	2.0863	0	1.13845	0.864718	0	2.33061	2.4455	0.773163	0	0	1.10186	0	1.00883	0	0	0	0	0
AT5G44710	1734.23	1559.48	1699.29	1660.66	1536.91	1643.83	1742.85	1880.8	1865.1	1734.2	1778.07	1200.61	1296.89	1506.6	1749.32	1845.57	1890.36	1282.86	1188.11	1660.18
AT5G44720	1041.53	996.186	1049.41	1147.55	1136.17	869.041	802.73	879.417	1009.99	899.961	1279.65	1076.52	1155.85	1229.88	1103.66	965.182	973.903	1084.61	872.782	899.888
AT5G44730	249.867	260.804	208.63	235.751	237.936	339.834	372.035	365.129	361.118	407.457	297.89	205.789	244.614	272.481	249.182	360.111	408.529	245.573	268.404	335.373
AT5G44740	100.194	111.162	124.135	135.21	128.645	167.755	182.93	103.324	149.175	115.974	107.797	168.561	138.835	139.951	116.016	139.229	137.696	122.786	137.956	81.6484
AT5G44750	643.222	622.082	630.063	648.315	602.241	855.206	890.722	685.2	652.947	759.246	682.713	920.364	891.407	696.576	524.594	852.124	873.595	1125.54	1330.76	892.864
AT5G44760	24.7393	40.617	20.863	27.7354	5.69226	0	6.17485	3.88435	1.63033	16.2364	30.1367	35.16	40.7689	22.265	23.2032	1.04684	2.73568	5.1161	4.69237	1.75588
AT5G44770	265.948	292.87	337.981	284.288	352.92	274.98	199.911	266.467	268.189	285.297	344.254	405.374	351.494	359.421	365.198	122.48	108.515	53.7191	113.555	107.109
AT5G44780	838.663	854.026	906.499	880.599	802.608	1021.23	1052.04	1216.58	989.61	1055.37	862.374	744.564	723.924	856.672	884.748	1040.55	1134.4	959.269	981.645	1067.57
AT5G44785	759.497	825.167	959.699	961.493	843.592	1019.5	970.223	1204.15	1129.82	984.236	912.215	684.586	809.869	887.419	817.156	1042.65	1102.48	911.945	1067.98	1071.09
AT5G44790	3564.94	3904.58	3247.33	3227.71	3926.52	2987.6	2773.28	2512.4	3002.25	2984.41	3998.91	4156.12	4031.72	3434.11	3411.88	3952.85	3799.86	7336.49	4839.71	3995.5
AT5G44800	5953.52	5574.15	5728.99	5388.75	5831.15	5247.11	5280.27	5217.46	4894.25	5126.84	5763.07	5717.63	5914.8	5574.73	5894.62	4963.05	5103.87	5089.24	5182.26	4713.66
AT5G44820	243.682	250.115	221.148	212.638	225.413	99.4425	53.2581	86.2326	127.981	62.6262	275.867	253.359	231.391	225.831	223.961	20.9367	29.1806	43.4869	30.9697	25.4602
AT5G44840	3.7109	0	0	0	0	0	0	0	0	0	1.1591	0	1.10186	0	1.00883	0	0	0	0	0
AT5G44850	3.7109	3.20661	11.4747	5.77821	1.13845	23.3474	16.9808	9.32245	4.07583	5.41214	2.31821	7.23882	12.1205	12.7229	4.03534	6.28101	2.73568	7.67415	8.44627	7.02352
AT5G44860	1093.48	1124.45	1162.07	1148.71	1246.6	1250.38	1194.83	1333.89	1289.59	1422.62	1161.42	995.855	1118.39	1123.85	1166.21	1293.89	1291.24	1027.06	1223.77	1339.74
AT5G44870	11.1327	3.20661	4.17261	3.46692	7.96916	2.59415	2.31557	2.33061	4.07583	2.31949	6.95463	5.17059	3.30559	8.4819	6.05301	11.5152	12.7665	49.882	16.8925	11.4132
AT5G44880	0	0	0	0	0	0	0	0	0	2.31949	2.31821	0	0	0	0	0	0	0	0	0
AT5G44900	72.981	82.3029	44.8555	68.1828	94.4914	88.2012	93.3946	66.034	114.123	65.7188	86.9329	136.503	113.492	112.385	88.7774	113.058	124.93	179.064	119.186	124.667
AT5G44910	63.0853	106.887	99.0994	97.0739	70.584	105.496	94.1665	80.0177	96.1895	77.3163	47.5233	85.8317	116.797	73.1564	76.6714	133.995	144.079	347.895	182.064	154.517
AT5G44920	40.8199	98.336	95.9699	93.6069	94.4914	165.161	196.823	132.068	127.166	129.891	92.7284	128.231	106.881	71.0359	93.8216	145.51	149.551	150.925	200.834	188.757
AT5G44925	7.4218	19.2396	14.6041	32.358	19.3537	19.0238	83.3605	100.993	29.3459	17.0096	19.7048	7.23882	5.50931	12.7229	41.3622	42.9203	46.5066	19.1854	74.1395	42.1411
AT5G44930	270.896	340.969	275.392	297	376.827	663.238	688.496	667.332	619.525	632.447	310.64	308.167	373.532	284.144	311.73	659.506	667.507	741.835	855.889	762.051
AT5G44940	0	0	0	0	0	2.59415	0	0	0	0	0	0	0	0	0	9.42152	0.911894	0	0.938475	0
AT5G44950	0	0	0	0	0	0	1.54371	0	0	0	0	0	0	0	0	0	0	0	0	0
AT5G44980	13.6066	18.1708	23.9925	33.5136	11.3845	106.36	119.638	125.076	118.199	164.684	32.4549	8.27294	24.241	20.1445	16.1414	175.868	213.383	166.273	161.418	157.151
AT5G44990	0	3.20661	0	0	0	0	0	0	0	0	0	1.03412	0	0	1.00883	0	0	0	0	0
AT5G45000	432.938	453.2	394.311	478.435	463.35	364.911	442.274	374.452	407.583	330.914	460.165	406.408	457.273	436.818	520.559	261.709	300.925	253.247	259.958	310.791
AT5G45010	1856.69	2018.02	1762.93	2001.57	1732.72	1943.89	1997.56	2102.21	1948.24	1779.82	2067.84	1745.59	1804.85	2029.29	1829.02	1674.94	1852.97	1325.07	1229.4	1706.71
AT5G45020	291.924	281.113	310.859	343.225	325.597	381.34	352.738	466.122	326.066	320.862	347.731	300.928	223.678	330.794	294.58	393.61	406.705	281.386	294.681	368.735
AT5G45030	445.308	483.129	513.231	559.33	521.411	528.342	515.6	539.148	476.056	511.834	514.642	492.24	484.82	433.637	525.603	522.371	505.19	537.191	548.069	581.196
AT5G45040	44.5308	36.3415	40.6829	41.6031	39.8458	39.777	43.2239	35.736	35.0521	51.8019	61.4325	42.3988	37.4633	21.2048	38.3357	31.4051	35.5639	20.4644	20.6464	28.0941
AT5G45050	868.35	872.197	832.435	869.042	974.514	1305.72	1250.41	1222.02	1256.98	1218.5	1015.38	995.855	929.972	943.612	936.198	1065.68	1228.32	1280.3	1260.37	1156.25
AT5G45060	333.981	322.798	294.169	286.599	418.95	454.841	500.935	452.139	436.928	451.527	359.322	302.996	337.17	303.228	377.304	517.137	554.432	670.209	610.947	539.933
AT5G45070	0	0	1.04315	6.93385	0	0.864718	4.63114	0.77687	0	0	0	4.13647	8.8149	0	0	5.23418	8.20705	3.83708	10.3232	2.63382
AT5G45080	0	0	0	0	0	0	0.771856	0	0	0	0	0	0	0	1.00883	0	0	1.27903	1.87695	0
AT5G45082	2.47393	1.06887	0	0	0	0	0	2.33061	0	0	1.1591	0	0	0	3.0265	0	0	0	0	0.877939
AT5G45085	0	3.20661	3.12945	0	1.13845	0	0	0	0	0	0	0	0	0	0	0	0	0	0	0
AT5G45090	0	0	4.17261	0	0	0	0	0	0	0	0	0	0	0	0	0	0	0	0	0
AT5G45095	8.65876	18.1708	22.9493	18.4903	12.523	15.5649	24.6994	33.4054	23.6398	24.7412	30.1367	10.3412	23.1391	27.5662	24.212	6.28101	35.5639	35.8127	36.6005	42.1411
AT5G45100	1141.72	1238.82	1302.9	1448.02	1095.19	1429.38	1348.43	1395.26	1427.35	1216.18	1164.9	1451.9	1300.2	1297.73	1400.26	1061.49	962.961	1330.19	1123.35	1069.33
AT5G45110	472.521	458.545	450.641	429.899	371.135	640.756	853.673	598.967	616.265	662.6	526.234	578.071	545.422	470.746	521.567	681.49	746.842	1156.24	755.472	813.85
AT5G45113	1.23697	1.06887	3.12945	3.46692	1.13845	1.72944	1.54371	3.88435	4.07583	2.31949	0	0	0	5.30119	0	3.14051	3.64758	10.2322	0.938475	5.26764
AT5G45115	29.6872	37.4104	46.9418	39.2918	33.0151	89.9306	61.7485	94.7782	69.289	95.8722	44.046	34.1259	26.4447	30.7469	55.4859	61.7633	79.3348	67.7883	95.7244	105.353
AT5G45116	3.7109	2.13774	0	0	0	6.05302	3.85928	3.88435	0.815165	0.773163	3.47731	2.06823	1.10186	2.12048	1.00883	0	4.55947	5.1161	6.56932	0
AT5G45120	1.23697	4.27548	8.34521	0	0	0.864718	0	10.8762	4.07583	0	16.2275	5.17059	4.40745	7.42166	7.06184	0	0	7.67415	0	1.75588
AT5G45130	2069.44	2179.42	1831.77	2018.91	2140.29	1809.85	1762.15	1644.63	2038.73	1828.53	1919.48	2778.67	2403.16	2244.52	2203.29	2374.22	2234.14	3163.03	2593.94	2512.66
AT5G45140	2691.64	2466.95	2744.53	2760.83	2842.71	3375.86	3762.03	3883.58	3179.14	3906.02	2798.08	2239.9	2374.51	2670.74	2949.83	3686.95	3828.13	3608.13	3984.76	3856.79
AT5G45150	11.1327	9.61982	32.3377	19.6459	28.4613	116.737	151.284	74.5796	83.1468	98.9648	22.023	36.1941	17.6298	4.24095	22.1944	114.105	90.2776	116.391	145.464	108.864
AT5G45160	733.521	703.316	802.183	736.143	828.792	779.111	843.639	878.641	745.061	812.594	799.782	693.893	708.498	740.046	831.28	844.796	889.097	746.951	812.719	833.164
AT5G45170	306.768	300.352	275.392	302.778	276.644	203.209	233.872	231.507	230.692	214.939	293.253	320.576	390.059	298.987	263.306	224.023	201.529	179.064	212.095	220.363
AT5G45180	9.89573	2.13774	3.12945	4.62256	0	0	0	0	0.815165	0	1.1591	2.06823	5.50931	0	9.07951	0	0	0	0	0
AT5G45190	1787.42	1747.6	1831.77	1959.97	1955.86	1976.74	2029.98	1829.53	1692.28	1787.55	1691.13	2058.93	1963.52	1869.2	1947.05	1678.08	1852.06	2230.62	2179.14	1971.85
AT5G45200	1645.16	2337.62	1728.5	1591.32	1624.57	1209.74	1169.36	1009.93	1054.82	1220.05	1541.61	1703.19	1771.8	1510.84	1440.62	1213.28	1270.27	1259.84	1362.67	1175.56
AT5G45210	1731.75	2112.09	1609.58	1750.8	1711.09	1325.61	1143.89	1316.8	1208.89	1297.37	1804.73	1527.39	1767.39	1516.14	1507.2	965.182	1043.21	923.456	950.675	913.057
AT5G45220	100.194	96.1982	82.409	75.1167	97.9068	150.461	180.614	149.936	196.455	197.156	49.8415	94.1047	100.27	64.6745	86.7598	283.692	302.749	399.056	386.652	317.814
AT5G45230	0	0	0	0	0	0	0	0.77687	1.63033	0	0	0	0	0	0	0	0	0	0	0
AT5G45240	8.65876	2.13774	7.30206	0	0	2.59415	0	5.43809	1.63033	5.41214	2.31821	5.17059	3.30559	0	0	0	1.82379	5.1161	0.938475	0
AT5G45250	415.621	436.099	448.555	511.949	551.01	673.615	608.995	651.017	594.255	646.364	448.574	437.432	427.523	470.746	433.799	768.377	758.696	1105.08	923.459	823.507
AT5G45260	1109.56	1064.59	1073.4	1042.39	1143	986.643	941.665	968.758	974.937	1063.87	1132.45	1063.07	1015.92	1113.25	944.269	1055.21	1120.72	1027.06	1063.29	1100.94
AT5G45275	792.895	736.451	642.581	688.762	645.502	505.86	482.41	623.827	643.98	583.738	744.145	603.924	641.284	771.853	610.345	520.277	548.96	445.101	444.837	523.252
AT5G45280	8703.29	10117.9	8753.08	8478.94	8220.76	5088	4739.97	4630.15	5580.62	4673.77	7888.87	9435.28	8737.77	8560.36	7316.07	6483.05	5568.03	6384.89	5831.68	5748.75
AT5G45290	1640.22	1544.52	1526.13	1662.97	1552.85	1609.24	1467.3	1425.56	1528.43	1466.69	1718.95	1751.79	1614.23	1494.94	1488.03	1521.05	1408.88	1326.35	1327	1262.48
AT5G45300	369.853	383.724	494.454	399.852	414.396	434.088	413.715	466.899	379.052	476.268	370.913	341.259	351.494	402.89	391.428	428.156	485.128	356.848	374.451	497.792
AT5G45307	2.47393	5.34435	14.6041	4.62256	1.13845	1.72944	9.26227	0.77687	5.70616	3.86581	2.31821	8.27294	13.2224	4.24095	6.05301	6.28101	3.64758	6.39513	7.5078	11.4132
AT5G45310	1.23697	0	0	0	0	2.59415	4.63114	0	1.63033	1.54633	1.1591	1.03412	0	3.18071	1.00883	1.04684	1.82379	5.1161	3.7539	0
AT5G45320	9.89573	4.27548	2.0863	4.62256	5.69226	0.864718	3.08742	3.10748	5.70616	13.1438	4.63642	1.03412	0	0	12.106	0	2.73568	2.55805	0	0
AT5G45330	846.085	785.619	910.671	869.042	766.178	702.151	682.321	795.515	569.8	715.175	872.806	719.745	691.97	802.6	858.518	532.839	584.524	464.286	494.576	550.468
AT5G45340	309.241	320.661	226.364	255.397	200.367	321.675	293.305	240.83	321.99	292.255	252.685	450.875	385.652	331.854	287.518	281.599	257.154	249.41	300.312	256.358
AT5G45350	425.516	514.126	523.662	529.284	475.873	942.542	1035.83	900.393	933.364	975.731	549.416	471.557	437.44	526.938	449.94	913.887	1152.63	601.142	742.334	955.198
AT5G45360	796.606	741.795	733.335	798.548	749.101	955.513	1001.87	1071.3	989.61	1038.36	824.123	701.131	796.647	810.022	803.032	1214.33	1140.78	1308.44	1125.23	1295.84
AT5G45370	361.194	353.796	326.506	373.272	383.658	429.765	456.167	395.427	450.786	459.259	381.345	421.92	409.893	370.023	335.942	373.72	387.555	446.38	414.806	417.021
AT5G45380	372.327	488.473	334.852	359.404	367.72	276.71	219.979	141.39	258.407	228.856	216.753	289.553	349.291	354.119	280.456	933.777	972.08	995.082	1120.54	951.686
AT5G45390	2393.53	2534.29	2728.88	2607.13	2686.74	2031.22	2009.91	2235.83	2152.04	2157.9	2850.24	1936.9	2256.62	2307.08	2683.5	2014.11	2139.3	1391.58	1566.31	2007.85
AT5G45400	1142.96	1040.01	1101.57	1144.08	1107.71	833.588	903.844	972.642	824.947	898.415	1168.38	761.11	923.361	1009.35	1113.75	854.218	738.635	619.048	594.993	818.24
AT5G45410	1467.04	1575.51	1556.38	1433	1689.46	1035.93	968.679	1054.99	1144.49	1003.57	1441.93	1528.43	1577.87	1441.92	1532.42	1492.79	1433.5	2049	1338.27	1608.38
AT5G45420	3696.05	3927.02	4032.82	3854.06	3729.57	3849.72	3751.22	4016.42	3982.9	3817.88	3634.95	3496.35	3682.43	3915.46	3684.26	2505.08	2446.61	2043.88	2318.97	2864.72
AT5G45430	2494.96	2769.44	2352.31	2261.59	2563.79	2758.45	2926.88	2575.33	2679.45	3030.02	2391.23	3023.76	3054.36	2637.87	2399.01	3032.68	3088.59	4719.6	3767.98	3143.02
AT5G45440	372.327	452.132	418.304	395.229	558.98	474.73	429.152	520.503	463.829	393.54	506.529	337.122	444.051	363.662	380.331	555.87	527.987	401.614	384.775	540.811
AT5G45450	6.18483	10.6887	5.21576	11.5564	0	1.72944	1.54371	0	0.815165	0	3.47731	2.06823	0	0	1.00883	2.09367	0	0	1.87695	0.877939
AT5G45455	17.3175	26.7217	15.6473	21.9572	27.3228	29.4004	34.7335	24.8599	31.7914	29.3802	23.1821	23.7847	27.5466	15.9036	16.1414	17.7962	41.0353	11.5112	28.1542	23.7044
AT5G45460	152.147	130.402	226.364	244.996	177.598	274.115	263.203	330.947	255.147	293.029	230.662	226.472	200.539	221.59	213.873	267.99	329.194	235.341	293.743	290.598
AT5G45469	0	0	1.04315	2.31128	3.41535	3.45887	0.771856	1.55374	0	1.54633	0	2.06823	2.20373	0	0	0	0	5.1161	1.87695	1.75588
AT5G45470	1986.57	2262.8	1987.2	2163.36	2279.18	1601.46	1403.23	1375.06	1591.2	1413.34	2253.3	2749.72	2470.38	2377.05	2338.48	1008.1	891.833	992.524	915.951	937.639
AT5G45472	3564.94	4011.47	3472.65	3694.58	3957.26	3192.54	2831.17	2729.15	3118.01	2783.39	4039.48	4748.67	4331.42	4169.91	3938.49	2074.83	1877.59	2105.28	1945.46	1901.62
AT5G45475	251.104	307.834	245.141	260.019	314.213	239.527	250.081	217.524	277.156	231.949	294.413	348.497	290.892	282.023	288.527	160.166	157.758	189.296	170.802	172.076
AT5G45480	1260.47	1420.53	1130.78	1161.42	1318.33	1227.03	1075.97	1044.11	1189.33	1101.76	1469.74	1600.81	1463.27	1414.36	1212.62	812.344	714.013	826.25	758.288	704.985
AT5G45490	2919.24	3319.91	2785.21	3101.74	3339.08	2021.71	1885.64	2018.31	2160.19	1959.19	2840.97	3939.99	3727.6	3535.89	3242.39	1998.41	1632.29	2171.79	1403.96	1573.27
AT5G45500	4568.12	5144.47	4136.1	4482.73	4935.19	2901.13	2846.61	2768.77	3232.13	2931.83	4869.4	5872.75	5770.46	5645.77	5013.91	2490.42	2382.78	3006.99	2424.08	2402.04
AT5G45510	26697.4	30575	25310	27314.7	32513	21699.2	20293.6	18556.3	21523.6	21318.4	28209.1	32003.9	33260.8	30299.5	31050.9	19110	17156.4	22567.1	19008.8	17917
AT5G45520	39.5829	39.5482	23.9925	48.5369	38.7073	46.6948	55.5736	40.3973	50.5402	31.6997	30.1367	94.1047	44.0745	26.5059	23.2032	29.3114	38.2996	44.7659	48.8007	34.2396
AT5G45530	0	0	0	1.15564	0	0	0	0	0.815165	0	0	1.03412	0	0	2.01767	0	0	0	0	0
AT5G45540	14.8436	11.7576	27.1219	19.6459	14.7999	75.2304	61.7485	65.2571	47.2796	40.2045	23.1821	12.4094	16.5279	26.5059	23.2032	38.7329	59.2731	16.6273	60.0624	79.8925
AT5G45550	1485.6	1646.06	1356.1	1264.27	1329.71	1129.32	929.315	1023.92	1148.57	988.102	1754.88	1833.49	1768.49	1473.73	1150.07	1199.67	1038.65	997.64	991.968	1002.61
AT5G45560	1439.83	1305.09	1306.03	1218.05	1227.25	1087.81	1011.9	957.881	1012.43	1018.26	1386.29	1318.5	1411.49	1306.21	1202.53	711.848	705.806	713.696	796.765	643.53
AT5G45570	4.94786	6.41321	14.6041	4.62256	3.41535	0.864718	3.85928	3.88435	8.15165	2.31949	11.591	15.5118	15.4261	12.7229	7.06184	1.04684	1.82379	0	1.87695	2.63382
AT5G45573	2.47393	0	3.12945	2.31128	0	0	0	4.66122	0	3.09265	5.79552	1.03412	6.61118	3.18071	8.07068	0	0	0	0	0
AT5G45576	3.7109	0	0	4.62256	1.13845	0	0	0	0	0	1.1591	2.06823	3.30559	3.18071	1.00883	0	0	0	0	0
AT5G45580	1015.55	870.059	899.197	600.933	736.578	708.204	790.381	613.728	949.667	664.92	667.644	992.752	695.276	745.347	725.352	439.671	283.599	539.749	360.374	405.608
AT5G45590	1120.69	1074.21	1135.99	1083.99	1005.25	798.999	839.779	1050.33	944.776	834.242	1263.42	679.415	779.017	1142.94	1035.06	640.663	631.031	401.614	354.743	578.562
AT5G45595	0	0	4.17261	0	0	0	0	0.77687	0	0	0	1.03412	0	0	0	0	0	0	0	0
AT5G45600	1543.73	1664.23	1898.54	1876.76	1831.77	1643.83	1613.18	1745.63	1549.63	1612.04	1649.41	1385.72	1433.52	1559.61	2036.84	1323.2	1429.85	984.85	1133.68	1411.73
AT5G45605	13.6066	1.06887	4.17261	0	11.3845	27.671	15.4371	20.9755	21.1943	31.6997	4.63642	0	9.91677	4.24095	1.00883	17.7962	46.5066	24.3015	12.2002	25.4602
AT5G45610	270.896	285.388	321.291	300.467	265.259	429.765	418.346	368.237	341.554	378.076	303.685	329.883	325.05	259.758	309.712	285.786	341.049	319.756	343.482	325.716
AT5G45620	3848.2	3789.14	3822.11	3717.7	3703.38	3377.59	3365.29	4411.85	3735.9	3773.03	4641.06	2767.3	3318.81	4213.38	3835.59	3388.61	3213.52	2404.57	2261.72	3223.79
AT5G45630	75.4549	51.3057	97.0131	83.2062	34.1535	48.4242	76.4138	37.2898	66.8435	23.968	57.9552	136.503	128.918	73.1564	60.5301	119.339	101.22	291.618	90.0936	79.0145
AT5G45640	2.47393	0	7.30206	1.15564	0	0	0	1.55374	0	0.773163	0	1.03412	0	0	1.00883	0	0	0	0	0
AT5G45650	166.99	189.19	122.049	107.475	147.999	107.225	101.113	78.4639	61.1374	101.284	126.342	298.86	276.568	194.023	163.431	123.527	73.8635	648.466	236.496	90.4278
AT5G45660	299.346	295.008	363.017	317.801	290.305	332.916	356.598	316.963	400.246	356.428	384.823	312.303	301.91	322.312	281.465	444.905	431.326	327.43	331.282	403.852
AT5G45670	0	0	0	0	1.13845	1.72944	0	1.55374	3.26066	3.86581	1.1591	1.03412	0	0	0	1.04684	0.911894	0	0.938475	1.75588
AT5G45680	0	0	0	0	0	0	0	0	0	0	0	0	0	0	0	0	0	2.55805	0	0
AT5G45700	444.071	355.933	325.463	398.696	410.981	224.827	319.548	384.551	302.426	301.533	375.55	296.792	284.281	361.541	431.781	254.381	227.974	121.507	140.771	234.41
AT5G45710	549.213	573.983	474.634	454.167	458.796	570.714	565.771	476.222	617.895	587.604	475.233	676.313	592.802	507.854	430.772	654.272	715.837	1112.75	732.949	645.285
AT5G45720	1125.64	1046.42	1049.41	1104.79	981.345	929.571	943.98	1048.78	798.047	905.373	1164.9	949.319	1111.78	1096.29	967.472	494.106	489.687	386.266	450.468	428.434
AT5G45730	59.3744	44.8925	59.4596	53.1595	60.3379	44.1006	27.7868	68.3646	41.5734	46.3898	38.2505	61.0129	46.2782	38.1686	69.6096	97.3557	72.9516	53.7191	34.7236	44.7749
AT5G45740	86.5876	79.0963	55.287	85.5174	71.7224	89.9306	94.1665	64.4803	75.8103	62.6262	66.069	117.889	82.6397	65.7347	85.7509	56.5291	71.1278	152.204	107.925	102.719
AT5G45745	1.23697	1.06887	5.21576	0	0	0	0.771856	0	0	0	3.47731	2.06823	0	0	1.00883	0	0	0	0.938475	0
AT5G45750	2760.91	2631.56	2642.3	2627.93	2654.87	1871.25	1875.61	1946.84	2152.04	1884.97	2708.83	2215.08	2458.26	2629.39	2554.37	1625.74	1399.76	1199.73	1174.03	1542.54
AT5G45760	211.521	203.085	221.148	192.992	194.675	180.726	190.648	177.903	149.99	174.735	239.935	220.267	220.373	184.481	170.493	151.791	136.784	164.994	124.817	190.513
AT5G45770	11.1327	8.55095	13.561	20.8015	20.4921	18.1591	20.0683	27.1905	24.455	14.6901	13.9093	8.27294	5.50931	4.24095	14.1237	15.7025	26.4449	16.6273	3.7539	9.65733
AT5G45775	12043.1	10810.5	11917	11484.8	10304.1	9914.85	9110.99	12974.5	12061.2	10365	12684.1	7679.35	8434.76	11364.7	10124.7	7391.71	8416.79	4268.11	4725.22	7367.67
AT5G45780	550.45	546.192	403.7	559.33	545.318	695.233	688.496	833.582	613.819	677.29	498.415	470.523	412.097	511.035	492.311	592.509	592.731	566.608	566.839	730.446
AT5G45790	258.526	224.462	271.219	257.708	223.136	480.783	464.657	424.171	383.128	373.438	265.435	266.802	212.66	244.915	297.606	395.704	410.353	336.384	372.574	445.115
AT5G45800	1180.07	1478.25	1011.86	1200.71	1202.2	1306.59	1091.4	914.377	1221.12	1257.16	1053.63	1354.69	1366.31	1146.12	1087.52	1462.43	1466.33	1628.2	1720.22	1537.27
AT5G45810	106.379	120.782	117.876	100.541	137.753	130.572	120.41	100.216	92.9288	102.831	121.706	201.653	182.909	161.156	147.29	72.2316	75.6872	78.0205	89.1551	64.0896
AT5G45820	2.47393	8.55095	5.21576	0	5.69226	6.91774	4.63114	1.55374	9.78198	5.41214	6.95463	10.3412	16.5279	9.54214	26.2297	0	5.47137	3.83708	13.1386	11.4132
AT5G45830	1.23697	3.20661	0	6.93385	1.13845	4.32359	0	1.55374	0	10.0511	2.31821	2.06823	3.30559	5.30119	3.0265	0	1.82379	0	0	0
AT5G45840	277.08	381.586	175.249	211.482	305.105	103.766	78.7293	67.5877	91.2985	126.799	259.639	336.088	351.494	301.107	268.35	34.5456	23.7093	108.717	61.9393	16.6808
AT5G45850	42.0568	19.2396	43.8124	36.9805	13.6614	4.32359	5.40299	2.33061	8.96682	9.27795	37.0913	46.5353	39.6671	27.5662	31.2739	1.04684	0	1.27903	3.7539	0.877939
AT5G45860	0	0	0	0	0	0	0	0	0	0.773163	0	0	0	0	0	0	1.82379	6.39513	0	0.877939
AT5G45870	0	0	0	3.46692	2.2769	0	0	1.55374	0.815165	5.41214	0	0	1.10186	0	0	8.37468	18.2379	42.2078	30.9697	7.02352
AT5G45875	0	2.13774	0	0	0	0	0	0.77687	0	0	0	0	2.20373	0	0	0	0	0	0	0
AT5G45880	12.3697	7.48208	4.17261	5.77821	1.13845	12.106	29.3305	20.1986	7.33649	10.0511	5.79552	7.23882	4.40745	19.0843	8.07068	5.23418	5.47137	6.39513	5.63085	11.4132
AT5G45890	0	0	0	3.46692	1.13845	0	0	0	0	0	0	0	0	2.12048	0	0	0	0	0	0
AT5G45900	1011.84	938.467	928.405	822.817	1028.02	901.9	849.814	929.137	833.099	866.715	1097.67	957.592	987.269	956.334	953.349	1060.44	881.802	965.664	945.983	980.658
AT5G45910	3.7109	4.27548	3.12945	1.15564	5.69226	16.4296	16.9808	27.9673	13.8578	22.4217	2.31821	5.17059	1.10186	0	7.06184	11.5152	15.5022	14.0693	11.2617	14.925
AT5G45920	1099.66	1025.05	1157.9	1082.84	1081.53	1200.23	1127.68	1325.34	1264.32	1137.32	1113.9	1039.29	934.38	1075.08	1169.24	930.637	990.317	590.91	791.134	980.658
AT5G45930	122.46	107.956	93.8836	128.276	122.953	32.8593	39.3647	44.2816	43.2037	37.1118	136.774	116.855	115.696	118.747	148.299	35.5924	38.2996	44.7659	30.9697	24.5823
AT5G45940	472.521	583.602	407.872	389.451	434.888	477.324	394.418	369.79	427.962	393.54	408.005	585.31	538.811	458.023	463.055	454.327	371.141	548.702	504.899	438.97
AT5G45950	1.23697	0	0	0	0	0	0	0.77687	0	0	0	0	0	0	1.00883	0	0	0	0	0
AT5G45970	7.4218	22.4462	13.561	10.4008	11.3845	27.671	13.1216	1.55374	17.1185	14.6901	31.2958	33.0917	31.954	21.2048	24.212	17.7962	10.0308	19.1854	26.2773	21.0705
AT5G45980	0	0	0	1.15564	0	0	0	0	0	0	0	0	3.30559	0	0	0	0	0	0	3.51176
AT5G45990	0	0	0	1.15564	0	0	0.771856	0	0.815165	0.773163	1.1591	0	0	0	1.00883	0	1.82379	0	0	2.63382
AT5G46020	6203.38	5946.12	6199.45	6257.8	5927.92	6762.96	6182.57	7662.27	7292.47	6812.34	6605.74	5197.47	5210.71	5991.4	5834.09	7713.08	7397.29	5220.98	5625.22	7159.6
AT5G46025	0	0	0	0	0	0	0	0	0	0	0	0	0	0	0	0	1.82379	0	0	0
AT5G46030	2503.62	2579.18	2736.19	3015.07	2972.5	2605.39	2692.23	2792.85	3060.13	2478.76	2350.66	2862.44	2381.13	2635.75	3121.33	2093.67	2390.08	2152.6	2316.16	2696.15
AT5G46040	270.896	513.057	333.808	357.093	446.273	480.783	514.828	329.393	598.331	477.814	273.549	359.873	365.819	358.36	311.73	644.851	589.996	1111.47	850.258	568.905
AT5G46050	189.256	286.457	126.221	139.833	216.306	530.072	514.056	397.758	507.033	577.552	95.0466	334.02	284.281	183.421	134.175	1158.85	1134.4	1724.13	1424.6	1282.67
AT5G46060	452.73	515.195	478.807	572.042	625.01	538.719	527.178	443.593	560.018	593.789	435.823	653.562	618.145	548.143	631.53	341.268	407.617	477.076	428.883	402.974
AT5G46070	4451.84	4018.95	4556.49	4481.58	4776.94	4150.64	4230.54	4726.48	4233.15	4536.92	4778.99	3549.09	3962.3	4532.52	4775.82	3998.91	3905.64	3571.04	3561.51	3849.76
AT5G46080	59.3744	65.201	67.8048	65.8715	38.7073	77.8246	76.4138	89.3401	61.9525	68.8115	53.3188	92.0364	76.0285	72.0962	64.5654	57.5759	66.5683	102.322	69.4471	57.0661
AT5G46085	14.8436	18.1708	18.7767	15.0233	25.0459	37.1829	35.5054	22.5292	32.6066	20.1022	22.023	7.23882	16.5279	8.4819	13.1148	16.7494	27.3568	11.5112	43.1698	20.1926
AT5G46090	89.0615	59.8567	123.092	78.5836	79.6916	157.379	156.687	144.498	126.351	136.077	93.8875	96.1729	84.8434	100.723	92.8128	160.166	144.079	124.065	171.741	141.348
AT5G46100	145.962	160.33	225.321	191.836	159.383	280.169	287.902	264.136	254.331	347.923	186.616	163.39	182.909	162.216	156.369	261.709	275.392	196.97	270.281	257.236
AT5G46105	2.47393	0	5.21576	2.31128	0	0	1.54371	0.77687	0	0	4.63642	0	0	0	0	0	0	0	0	0
AT5G46110	18.5545	19.2396	14.6041	27.7354	17.0768	5.18831	6.94671	4.66122	4.07583	3.86581	35.9322	40.3306	45.1764	19.0843	35.3092	1.04684	6.38326	14.0693	11.2617	0.877939
AT5G46115	13.6066	10.6887	4.17261	5.77821	7.96916	0.864718	4.63114	3.10748	11.4123	2.31949	6.95463	14.4776	9.91677	6.36143	12.106	15.7025	3.64758	15.3483	23.4619	9.65733
AT5G46130	0	0	0	1.15564	0	0	2.31557	0	0	0	0	0	0	0	0	0	0	0	0	0
AT5G46140	0	0	0	0	0	0	1.54371	2.33061	0	3.86581	2.31821	0	0	0	0	0	0	1.27903	0	0
AT5G46150	1433.64	1483.59	1292.46	1318.59	1500.48	1288.43	1172.45	1180.07	1370.29	1211.55	1492.93	1591.51	1616.43	1411.18	1542.51	1379.73	1360.55	1337.86	1436.8	1519.71
AT5G46160	1625.37	1330.74	1468.76	1583.23	1424.2	1045.44	1062.85	1521.11	1251.28	1119.54	1730.54	998.957	1138.22	1539.47	1545.53	1368.21	1404.32	785.322	868.089	1271.26
AT5G46170	1001.94	1067.8	986.821	781.213	941.499	561.202	532.581	445.147	575.507	640.952	942.352	1083.75	1017.02	988.141	836.324	703.473	577.229	547.423	596.87	555.736
AT5G46180	930.198	903.194	963.872	1079.37	1236.36	1134.51	1265.07	1134.23	1137.97	1094.8	1088.4	1073.41	1042.36	1125.97	1200.51	1600.61	1572.11	1772.73	1631.07	1618.92
AT5G46190	1710.72	1579.79	1356.1	1357.88	1534.63	1911.03	1921.92	1757.28	1658.05	1897.34	1482.49	1753.86	1791.63	1441.92	1472.9	1928.27	1822.88	2176.9	2283.31	1781.34
AT5G46195	0	0	0	0	0	0	0	0	0	0	5.79552	0	0	0	0	0	0	0	0	0
AT5G46200	0	0	0	0	0	0.864718	0.771856	0	0	0	0	0	4.40745	0	2.01767	0	0	0	0	0
AT5G46210	4667.07	4942.45	5101.01	4991.21	5299.49	5008.44	4925.99	4947.89	4806.21	4996.95	5073.4	4558.39	4804.12	5059.45	5047.2	4590.37	4892.31	4591.7	4760.88	4765.46
AT5G46220	3.7109	1.06887	0	0	0	0	0	0	0	0	0	0	0	0	1.00883	0	0	0	0	0
AT5G46230	815.161	996.186	839.737	1016.96	1038.27	534.395	355.054	483.99	626.047	490.185	952.784	862.454	826.397	975.419	997.737	259.615	251.683	345.337	267.465	330.105
AT5G46240	0	3.20661	0	0	2.2769	0	0	0	0	1.54633	0	0	0	0	0	0	0	0	0	0
AT5G46250	1474.46	1368.15	1424.94	1592.47	1663.28	1997.5	2205.96	2276.23	2228.66	2459.43	1789.66	1336.08	1364.11	1622.16	1512.24	2997.09	2844.2	2905.95	2816.36	3187.8
AT5G46260	0	2.13774	0	1.15564	0	0	3.08742	0.77687	0	3.09265	1.1591	0	0	0	3.0265	2.09367	7.29516	5.1161	1.87695	0
AT5G46270	0	1.06887	4.17261	1.15564	3.41535	2.59415	0.771856	0	4.89099	1.54633	0	2.06823	3.30559	5.30119	7.06184	4.18734	2.73568	1.27903	0.938475	3.51176
AT5G46280	1580.84	1480.38	1671.13	1644.48	1764.6	1529.69	1673.38	2021.42	1577.34	1846.31	1845.29	1230.6	1349.78	1562.79	1633.3	1388.1	1361.46	871.016	1035.14	1237.89
AT5G46290	10104.8	10182	10844.6	10175.4	10188	7588.76	6911.2	9123.57	7561.47	7904.81	12032.7	7238.82	8819.31	11055.1	10827.8	5507.4	5902.69	3466.16	3865.58	5025.33
AT5G46295	0	0	0	0	0	0	3.85928	3.10748	2.4455	3.09265	0	1.03412	0	0	3.0265	9.42152	0.911894	11.5112	1.87695	0.877939
AT5G46310	0	0	0	0	0	0	0	0.77687	0	0	0	0	0	0	0	0	0	0	0	0
AT5G46315	25.9763	36.3415	22.9493	19.6459	10.2461	22.4827	21.612	12.4299	30.9763	9.27795	13.9093	23.7847	14.3242	23.3252	19.1679	12.562	10.0308	20.4644	7.5078	6.14558
AT5G46320	1.23697	0	0	0	0	0	0	0	0	0	0	0	0	0	1.00883	0	0	0	0	0
AT5G46325	0	0	5.21576	0	1.13845	0	0.771856	0	1.63033	0	1.1591	0	1.10186	0	0	3.14051	1.82379	0	2.81542	0
AT5G46330	18.5545	4.27548	10.4315	5.77821	6.83071	22.4827	14.6653	20.9755	28.5308	4.63898	6.95463	5.17059	20.9354	8.4819	16.1414	2.09367	8.20705	21.7434	13.1386	10.5353
AT5G46340	1188.72	1158.65	1200.67	1147.55	1311.5	957.242	813.536	956.328	974.122	1045.32	1157.95	1124.09	1126.1	1236.24	1248.94	1126.39	1224.67	1394.14	1245.36	1172.93
AT5G46350	56.9004	45.9614	50.0713	54.3151	37.5689	0.864718	0.771856	0	0.815165	0.773163	16.2275	58.9447	50.6857	46.6505	41.3622	10.4684	7.29516	76.7415	36.6005	14.925
AT5G46360	7.4218	10.6887	0	6.93385	2.2769	0	0.771856	0	0	0.773163	11.591	5.17059	17.6298	6.36143	9.07951	0	0	0	0	0
AT5G46370	30.9241	17.1019	17.7336	19.6459	5.69226	2.59415	10.0341	10.8762	8.96682	3.86581	28.9776	25.8529	26.4447	29.6867	24.212	6.28101	6.38326	8.95318	6.56932	5.26764
AT5G46380	19.7915	8.55095	22.9493	9.24513	6.83071	6.91774	16.9808	6.21496	4.07583	5.41214	15.0684	14.4776	7.71304	16.9638	19.1679	6.28101	0.911894	1.27903	12.2002	0
AT5G46390	143.488	103.68	125.178	146.766	84.2454	89.9306	111.147	69.1415	93.744	95.8722	112.433	102.378	125.612	173.879	136.193	85.8405	56.5375	31.9756	61.9393	68.4793
AT5G46395	13.6066	1.06887	10.4315	20.8015	1.13845	3.45887	1.54371	6.21496	5.70616	4.63898	2.31821	6.2047	8.8149	7.42166	13.1148	7.32785	9.11894	2.55805	1.87695	14.047
AT5G46400	693.938	734.313	760.457	760.412	845.869	1048.04	1045.87	1148.21	907.279	1056.91	788.191	796.27	688.664	786.696	899.88	1035.32	1050.5	863.342	1014.49	1012.26
AT5G46410	721.151	631.702	576.863	563.953	689.901	839.641	884.547	756.672	767.07	777.802	718.645	928.637	874.879	752.769	652.716	1157.8	1032.26	1606.46	1464.96	1039.48
AT5G46420	1039.05	990.842	980.562	926.824	1115.68	1229.63	1098.35	1323.79	1227.64	1267.21	1217.06	889.341	1022.53	1034.79	1116.78	1172.46	1235.62	1042.41	1085.82	1111.47
AT5G46430	9729.97	8859.86	9884.9	10017.1	8029.5	7429.65	7284.78	9368.28	7441.64	7768.74	10380.9	5925.49	6805.11	9203.92	9046.22	7724.6	7147.43	4696.58	4910.1	6518.7
AT5G46440	39.5829	30.9972	19.8199	26.5797	25.0459	77.8246	38.5928	42.7279	41.5734	46.3898	20.8639	39.2964	23.1391	29.6867	60.5301	41.8734	57.4494	57.5561	63.8163	79.0145
AT5G46450	176.886	150.711	171.077	165.257	167.352	273.251	334.214	323.178	295.905	272.153	139.093	153.049	141.038	152.674	156.369	483.638	499.718	538.47	472.053	446.871
AT5G46460	343.877	333.487	390.139	390.607	357.474	575.902	636.781	522.057	435.298	511.834	326.868	418.817	472.699	329.734	413.622	480.497	483.304	658.698	708.548	581.196
AT5G46470	860.928	1043.22	808.442	885.221	969.96	1466.56	1691.91	1210.36	1242.31	1434.99	929.602	1188.2	1109.58	982.84	954.357	1420.56	1304.01	1926.21	1860.06	1228.24
AT5G46490	6.18483	3.20661	1.04315	0	0	0.864718	0.771856	1.55374	1.63033	2.31949	3.47731	13.4435	5.50931	2.12048	8.07068	7.32785	6.38326	26.8595	5.63085	6.14558
AT5G46500	0	0	0	0	0	0	0	0.77687	2.4455	3.09265	0	1.03412	2.20373	0	1.00883	2.09367	0	0	0	0
AT5G46510	573.952	533.366	550.784	548.93	470.18	669.291	724.001	617.612	501.326	653.322	491.46	513.956	520.079	543.902	593.195	596.696	600.938	684.279	694.471	583.83
AT5G46520	221.417	231.945	190.897	239.218	248.182	277.574	236.188	254.037	294.275	271.38	228.344	292.655	271.058	244.915	274.403	534.933	477.833	905.55	758.288	600.511
AT5G46530	17.3175	9.61982	1.04315	3.46692	7.96916	6.05302	7.71856	4.66122	5.70616	2.31949	0	11.3753	4.40745	6.36143	15.1325	4.18734	14.5903	25.5805	9.38475	6.14558
AT5G46540	0	3.20661	3.12945	12.7121	1.13845	1.72944	0.771856	3.10748	0.815165	1.54633	6.95463	0	5.50931	2.12048	2.01767	0	4.55947	0	3.7539	6.14558
AT5G46550	755.786	641.321	762.544	778.902	639.81	852.612	776.487	933.021	854.293	947.124	782.396	625.641	630.266	687.034	697.105	857.358	882.714	709.859	804.273	848.089
AT5G46560	570.241	609.255	489.238	604.4	498.642	681.397	605.907	585.76	739.355	646.364	665.326	516.024	563.052	477.107	445.905	570.525	543.489	584.515	560.269	500.425
AT5G46570	1543.73	1601.17	1725.37	1748.49	1755.49	1438.89	1265.07	1406.14	1476.26	1385.51	1749.09	1480.86	1537.1	1669.87	1642.38	886.67	914.63	739.277	750.78	825.263
AT5G46580	569.004	427.548	489.238	580.132	441.719	463.489	412.943	557.793	409.213	456.166	441.619	366.077	472.699	535.42	549.815	466.889	465.066	404.172	457.976	448.627
AT5G46590	33.3981	25.6529	34.424	34.6692	31.8766	0	0	0	2.4455	0	26.6594	29.9894	22.0373	31.8071	23.2032	37.6861	13.6784	53.7191	9.38475	11.4132
AT5G46595	0	0	1.04315	0	0	0	0	0	0	0	0	1.03412	0	0	0	0	0	0	0	0
AT5G46600	247.393	300.352	273.306	152.545	250.459	60.5302	45.5395	27.9673	37.4976	45.6166	201.684	330.917	299.707	295.806	243.129	60.7165	31.0044	89.5318	76.9549	45.6528
AT5G46610	24.7393	29.9283	21.9062	32.358	48.9534	38.9123	28.5587	8.54558	20.3791	10.8243	19.7048	58.9447	58.3987	33.9276	26.2297	37.6861	29.1806	39.6498	39.4159	15.8029
AT5G46620	782.999	730.038	928.405	893.311	894.823	884.606	977.17	1180.07	839.62	1081.65	839.192	760.076	779.017	779.275	931.154	860.499	923.749	786.601	883.105	896.376
AT5G46630	5273.19	5201.12	5252.27	5263.95	5239.15	3688.89	3372.24	3952.72	4302.44	3660.15	4979.51	5203.68	5390.31	5455.98	5096.63	3751.86	3405.01	3516.04	3409.48	3438.89
AT5G46640	760.734	712.936	791.752	907.178	820.823	866.447	928.543	938.46	859.184	828.057	839.192	898.648	774.61	789.877	842.377	1089.76	1112.51	845.436	1025.75	1035.09
AT5G46645	0	0	3.12945	2.31128	0	0	0.771856	0	0	0.773163	2.31821	0	3.30559	0	2.01767	0	0	0	1.87695	0
AT5G46650	100.194	117.576	113.704	109.786	141.168	127.113	112.691	149.936	144.284	139.942	97.3648	76.5247	69.4174	127.229	145.272	127.714	148.639	62.6722	176.433	148.372
AT5G46660	1.23697	0	3.12945	0	6.83071	3.45887	3.85928	6.21496	4.07583	1.54633	2.31821	3.10235	0	0	3.0265	0	7.29516	7.67415	5.63085	2.63382
AT5G46665	1.23697	0	0	0	0	2.59415	2.31557	4.66122	4.07583	3.86581	1.1591	1.03412	8.8149	1.06024	2.01767	6.28101	0.911894	0	3.7539	2.63382
AT5G46670	0	0	0	3.46692	0	2.59415	2.31557	3.10748	0	0	1.1591	1.03412	0	0	0	0	0	0	4.69237	0
AT5G46680	106.379	82.3029	149.171	100.541	124.091	117.602	127.356	188.78	170.369	123.706	96.2057	70.32	84.8434	66.795	133.166	168.541	132.225	113.833	138.894	197.536
AT5G46690	6.18483	1.06887	3.12945	5.77821	0	0	0	0	0	0	1.1591	2.06823	0	0	0	0	0	0	0	0
AT5G46700	754.549	778.137	771.932	681.828	714.947	622.597	592.014	618.389	657.023	595.335	806.737	688.722	654.507	712.48	702.149	542.261	463.242	332.547	392.282	542.567
AT5G46710	141.014	100.474	94.9268	117.875	132.06	320.81	314.917	264.136	264.929	262.875	120.547	150.981	128.918	118.747	108.954	328.706	297.278	258.363	266.527	331.861
AT5G46720	76.6919	80.1652	54.2439	67.0272	92.2145	89.0659	90.3072	70.6952	83.1468	102.057	60.2734	53.7741	53.9913	64.6745	49.4329	92.1215	100.308	98.485	93.8475	81.6484
AT5G46730	35.872	42.7548	58.4165	53.1595	39.8458	42.3712	56.3455	55.9347	57.0616	70.3578	45.2051	24.8188	46.2782	30.7469	51.4506	73.2785	93.0132	136.856	115.432	86.916
AT5G46740	921.54	936.329	937.793	923.357	843.592	935.624	980.257	1151.32	929.288	1064.64	900.624	637.016	806.564	826.985	896.854	610.305	836.207	483.472	584.67	658.455
AT5G46750	3012.01	3149.96	2773.74	2949.2	2801.73	2045.92	1826.21	2128.63	2293.87	1942.96	3034.54	2768.33	2739.23	3266.59	2630.03	2106.23	1976.99	1689.59	1570.07	1954.29
AT5G46760	1789.89	1729.43	1814.04	1814.36	2150.53	1356.74	1375.45	1320.68	1403.71	1286.54	1774.59	1904.84	1890.8	1839.51	1985.39	1577.58	1587.61	2017.02	1907.92	1754.12
AT5G46780	185.545	164.606	151.257	142.144	160.522	346.752	430.696	292.103	359.488	378.076	125.183	172.698	125.612	165.397	141.237	736.972	819.793	1209.96	922.521	879.695
AT5G46790	1056.37	1154.38	995.167	1060.88	1017.78	750.575	746.385	631.596	869.781	749.968	820.646	1137.53	1127.21	1102.65	1075.42	638.57	691.216	1001.48	823.981	684.793
AT5G46795	2.47393	1.06887	5.21576	2.31128	0	0	0	0	0	0	0	0	0	1.06024	0	2.09367	0	0	0	0
AT5G46800	1433.64	1542.38	1593.94	1449.17	1394.6	1049.77	940.893	1152.1	1108.62	1030.63	1533.5	1156.14	1274.86	1487.51	1423.47	1114.88	1278.48	1079.5	1007.92	1265.99
AT5G46810	0	0	1.04315	0	0	0	0	0	0	0	0	0	2.20373	0	2.01767	0	0	0	0	0
AT5G46825	0	1.06887	0	0	0	0	0	0	1.63033	0	0	1.03412	0	0	3.0265	0	0	0	0	0
AT5G46830	0	0	0	0	0	0.864718	2.31557	0.77687	0	1.54633	1.1591	0	0	0	1.00883	0	0	0	0.938475	0
AT5G46840	3118.39	2773.72	3350.6	3299.36	3345.91	3090.5	3319.75	3810.55	3318.54	3570.46	3058.88	2573.92	2544.2	3029.1	3351.35	5093.9	4733.64	3452.09	3569.96	5439.71
AT5G46845	14.8436	4.27548	0	3.46692	2.2769	3.45887	10.806	7.7687	1.63033	3.09265	8.11373	6.2047	5.50931	5.30119	1.00883	17.7962	3.64758	8.95318	7.5078	10.5353
AT5G46850	447.782	461.751	504.885	503.86	465.627	455.706	433.783	499.528	476.056	469.31	401.05	433.295	473.801	428.336	533.673	470.029	489.687	388.824	371.636	458.284
AT5G46860	1598.16	1901.52	1560.55	1558.96	1651.89	1564.27	1448.77	1413.9	1652.34	1553.28	1716.63	2214.04	1799.34	1873.44	1543.52	1567.11	1453.56	1395.42	1535.34	1582.05
AT5G46870	111.327	117.576	135.61	127.121	87.6607	81.2835	87.9916	114.977	78.2558	72.6773	97.3648	103.412	126.714	114.506	113.998	86.8873	114.899	175.226	112.617	119.4
AT5G46875	0	0	1.04315	0	0	0	0	0	0	0	0	0	0	0	0	0	0	0	0	0
AT5G46877	0	0	0	0	0	0.864718	0	0	0	0	0	0	0	0	0	0	0	0	0	0
AT5G46880	4.94786	1.06887	1.04315	5.77821	7.96916	19.8885	11.5778	3.10748	16.3033	8.50479	3.47731	5.17059	4.40745	3.18071	2.01767	3.14051	7.29516	11.5112	7.5078	5.26764
AT5G46890	10004.6	12747.3	8191.87	10314.1	16306	6404.1	6604	3916.2	7820.69	6527.81	12026.9	18442.4	18898.1	13819.1	15011.5	10820.1	10294.4	26644.7	20015.8	13812.6
AT5G46900	8817.09	11055.3	6567.68	8001.66	12636.8	6898.72	6720.55	4298.42	8190.78	7164.9	10765.8	15309.1	15773.2	11788.8	10859.1	8355.84	7641.68	18405.2	13317	9251.73
AT5G46910	2862.34	3172.4	2472.27	2602.5	2814.25	2142.77	2279.29	1953.05	2319.14	2265.37	2565.1	3197.49	3384.92	2892.33	2783.37	1903.15	1974.25	2413.52	2160.37	1994.68
AT5G46915	12.3697	5.34435	2.0863	1.15564	6.83071	2.59415	11.5778	3.10748	0	5.41214	2.31821	6.2047	7.71304	10.6024	3.0265	9.42152	3.64758	2.55805	13.1386	8.77939
AT5G46920	691.464	586.809	700.998	737.299	678.517	916.601	968.679	1135.01	887.715	1089.39	785.873	499.479	567.459	638.263	695.087	1298.08	1283.95	888.923	1010.74	1316.91
AT5G46930	0	0	0	0	1.13845	0.864718	1.54371	0	0	0.773163	0	2.06823	0	2.12048	7.06184	0	1.82379	0	0	0
AT5G46960	0	0	0	0	0	0.864718	0	0	0	0	0	1.03412	0	0	0	0	0	0	0	0
AT5G46970	0	0	0	0	0	0	0	0.77687	0	0	0	0	0	0	0	0	0	0	0	0
AT5G46980	0	0	0	0	0	0	0	0.77687	0	0	0	0	0	0	0	0	0	0	0	0
AT5G47000	0	0	0	0	0	0	0	0.77687	0	0	0	0	0	0	0	0	0	0	0	0
AT5G47010	6808.26	6459.18	6944.26	6337.54	6597.32	5924.18	6086.86	6261.58	5609.97	5980.41	6872.33	6055.79	6636.52	6531.06	6816.69	5537.76	5922.75	5259.35	5693.73	5665.34
AT5G47020	1857.92	1742.26	1670.09	1898.72	1995.7	2352.9	2287.01	2238.94	2175.68	2379.79	1950.77	1995.85	1960.21	1755.75	1853.23	2428.66	2339.92	2372.59	2374.34	2002.58
AT5G47030	14854.7	15258.1	15583.6	15619.6	16599.8	13394.5	12244.7	15111.7	15252.6	14250.2	16891.6	12540.7	13775.5	16506.8	15733.8	16030.2	15929	13622.9	12603.7	16109.3
AT5G47040	1244.39	1290.12	1175.63	1203.02	1385.5	930.436	994.151	920.592	923.582	940.166	1276.17	1624.6	1542.61	1364.53	1473.91	1208.05	1114.34	1660.17	1250.05	1193.12
AT5G47050	388.407	505.575	551.827	587.066	607.933	1151.8	1164.73	772.209	1021.4	872.127	414.959	748.701	622.553	617.058	582.098	1015.43	1225.59	932.409	1259.43	1188.73
AT5G47060	830.004	736.451	779.234	708.408	708.117	1188.99	1156.24	1199.49	1330.35	1141.19	632.871	747.667	767.998	625.54	766.714	995.541	1133.48	1060.31	1131.8	1125.52
AT5G47070	148.436	138.953	166.904	101.696	155.968	76.0952	115.778	74.5796	54.6161	43.2971	81.1373	195.448	120.103	108.144	122.069	141.323	87.5419	221.271	126.694	122.912
AT5G47075	0	0	0	0	0	0	0	0	0	0	0	0	1.10186	0	0	0	0	0	0	0
AT5G47077	0	0	0	0	0	0	0.771856	0	0	0	0	0	2.20373	0	2.01767	4.18734	0	0	0	0
AT5G47080	1400.25	1322.19	1286.21	1322.05	1185.13	1648.15	1500.49	1509.46	1413.5	1349.17	1484.81	1250.25	1315.62	1356.04	1304.42	1562.93	1714.36	1501.58	1332.63	1496.01
AT5G47090	633.327	653.079	681.178	718.809	629.563	987.508	1021.17	1047.22	922.767	989.648	603.894	567.73	572.969	657.347	682.981	1352.51	1444.44	1162.63	1275.39	1280.04
AT5G47100	878.246	924.572	742.724	743.077	853.838	788.622	745.613	859.219	882.824	819.552	920.329	797.304	750.369	873.636	867.598	696.146	716.749	387.545	632.532	764.685
AT5G47110	789.184	834.787	699.955	758.101	646.64	452.247	387.472	516.619	577.137	511.834	876.283	693.893	741.554	730.504	690.043	778.846	626.472	603.7	507.715	583.83
AT5G47120	1502.91	1376.7	1252.82	1333.61	1432.17	2000.96	1890.28	1864.49	1975.14	2197.33	1460.47	1633.9	1635.16	1657.15	1582.86	1751.36	1847.5	1790.64	1901.35	2100.91
AT5G47130	0	0	0	1.15564	0	0	0	0	0	0	0	0	0	0	0	1.04684	0	0	0	0
AT5G47140	541.791	572.914	441.253	456.478	520.272	458.3	443.045	361.245	551.867	434.517	504.211	810.748	664.423	592.673	483.232	544.354	494.247	764.857	602.501	514.472
AT5G47150	14.8436	4.27548	6.25891	15.0233	0	0	5.40299	6.99183	4.89099	0	4.63642	0	8.8149	12.7229	5.04417	1.04684	1.82379	0	0	0
AT5G47160	28.4502	26.7217	34.424	26.5797	18.2152	44.9653	53.2581	55.1578	63.5829	51.0287	38.2505	36.1941	27.5466	41.3493	19.1679	51.2949	37.3877	38.3708	50.6776	35.9955
AT5G47170	24.7393	38.4793	40.6829	34.6692	21.6306	35.4534	60.2048	62.9265	50.5402	61.0798	38.2505	21.7165	38.5652	54.0721	34.3004	29.3114	20.9736	16.6273	14.0771	35.9955
AT5G47175	2.47393	1.06887	0	4.62256	0	0	0	0	0	0	1.1591	0	5.50931	0	0	0	0	0	0	0
AT5G47180	1329.74	1452.59	1128.69	1170.66	1454.94	1001.34	1061.3	925.253	1080.91	1179.07	1220.54	1772.48	1789.43	1477.97	1276.18	1103.36	1178.17	1528.44	1317.62	1345.88
AT5G47190	455.203	445.718	479.85	468.035	469.042	392.582	402.137	458.354	493.99	497.144	453.21	420.886	447.356	447.42	462.046	453.28	398.498	306.966	284.358	409.998
AT5G47200	6315.95	6788.39	6102.44	5923.82	6135.11	4384.98	4036.04	4241.71	4697.8	4559.34	6424.92	6956.51	6758.83	6399.59	6399.04	5031.09	4872.25	5039.36	4609.79	4919.97
AT5G47210	34669.7	31356.3	39141.1	37003.6	36037.7	31103	32364.7	39751.7	32851.2	34457.5	37571.2	23022.5	26647.5	35966.4	36994	24217.5	25264	15532.5	16487.1	26019.5
AT5G47220	2.47393	4.27548	2.0863	10.4008	0	1.72944	1.54371	2.33061	0.815165	2.31949	19.7048	6.2047	1.10186	12.7229	16.1414	27.2177	11.8546	15.3483	20.6464	16.6808
AT5G47225	0	0	0	0	0	0	0	1.55374	0	0	0	0	0	0	0	0	0	0	0	0
AT5G47229	0	0	0	1.15564	3.41535	0	0	0	0	0.773163	0	0	0	0	0	0	0	0	0	0
AT5G47230	387.17	420.066	301.471	364.027	266.398	521.425	502.478	257.921	450.786	350.243	261.958	761.11	528.894	339.276	340.986	470.029	413.088	1273.91	793.011	480.233
AT5G47240	218.943	190.259	261.831	266.953	196.952	72.6363	56.3455	52.8272	49.7251	43.2971	290.935	255.427	265.549	279.903	328.88	55.4823	63.8326	46.0449	55.37	64.0896
AT5G47250	935.146	864.715	862.686	732.677	719.501	815.429	765.681	690.638	885.269	815.687	694.304	845.908	830.805	770.793	693.069	1267.72	1320.42	1571.92	1301.66	1207.17
AT5G47260	0	0	0	0	0	0	0.771856	2.33061	0	2.31949	0	1.03412	1.10186	0	0	5.23418	6.38326	0	0	0.877939
AT5G47280	0	1.06887	0	0	0	0	0	0	0	0	0	1.03412	0	0	0	1.04684	0.911894	0	0	0
AT5G47290	0	0	0	0	0	0	0	2.33061	0.815165	0	0	0	0	0	0	0	0	0	0	0
AT5G47300	0	0	1.04315	0	0	0	0	0	0	0	0	0	0	0	0	0	0	0	0	0
AT5G47310	823.819	868.991	880.42	894.466	928.976	887.2	842.867	797.069	824.947	824.191	911.056	958.627	916.75	959.515	909.969	847.937	788.789	686.837	820.227	953.442
AT5G47320	2320.55	2501.15	2762.27	2907.59	2626.41	2241.35	2331.01	2735.36	2387.62	2385.21	2471.21	1753.86	1970.13	2533.97	3007.34	1955.49	2178.52	1528.44	1599.16	2137.78
AT5G47330	0	0	0	1.15564	0	0.864718	0	0	0	0	0	0	0	0	0	0	0	0	0.938475	0
AT5G47340	0	0	0	0	0	0	0	0	0	0	0	0	2.20373	0	0	0	0	0	0	0
AT5G47350	32.1611	34.2038	39.6398	25.4241	20.4921	34.5887	57.8892	45.0585	40.7583	29.3802	35.9322	24.8188	44.0745	30.7469	24.212	32.4519	40.1234	47.3239	63.8163	35.1176
AT5G47360	275.843	191.328	242.011	277.354	285.751	186.779	215.348	250.152	231.507	187.105	202.843	186.141	211.558	213.108	282.474	230.304	269.921	232.783	224.295	269.527
AT5G47370	2710.19	3018.49	3088.77	2900.66	2514.84	2895.94	2334.09	2075.02	3100.89	2127.74	2216.21	3705.24	3281.35	2678.16	2644.16	2205.68	2002.52	2524.8	2043.06	2128.13
AT5G47380	3.7109	3.20661	0	2.31128	2.2769	10.3766	6.94671	3.88435	7.33649	10.0511	11.591	2.06823	4.40745	1.06024	5.04417	1.04684	5.47137	1.27903	15.0156	1.75588
AT5G47390	860.928	785.619	968.045	960.338	842.454	635.567	654.534	646.356	639.905	593.789	952.784	1160.28	1131.61	1058.12	1106.69	679.396	647.445	597.305	577.162	615.436
AT5G47400	707.545	646.666	824.09	813.571	675.102	712.527	759.506	863.88	701.042	769.297	734.872	587.379	635.775	678.552	756.626	632.289	781.494	612.653	641.917	689.182
AT5G47420	863.402	803.79	744.81	796.237	844.731	953.784	907.703	919.815	971.677	939.393	816.01	688.722	762.489	885.298	736.449	891.904	768.727	767.415	812.719	827.897
AT5G47430	3375.68	3319.91	3512.29	3694.58	3452.92	4469.73	4536.2	4289.88	4088.87	4718.61	3410.09	3377.43	3394.84	3503.03	3628.78	3950.76	4243.96	4100.56	4473.71	4533.68
AT5G47435	1632.8	1590.48	1404.08	1616.74	1741.83	2082.24	1946.62	2191.55	2460.17	2146.3	1635.5	1511.88	1486.41	1559.61	1635.32	3024.31	2872.47	3087.57	2603.33	2995.53
AT5G47440	69.2701	89.785	87.6247	72.8054	59.1995	91.6601	75.6419	48.9428	92.9288	30.9265	57.9552	83.7635	72.723	56.1926	66.5831	52.3418	50.1542	79.2996	50.6776	35.1176
AT5G47445	190.493	240.496	201.328	149.078	217.444	185.05	138.162	141.39	195.64	161.591	241.094	190.278	192.826	293.686	196.723	206.227	197.881	170.11	151.094	186.123
AT5G47450	141.014	180.639	76.1501	71.6498	141.168	2.59415	3.08742	1.55374	11.4123	8.50479	121.706	335.054	268.855	181.301	112.989	127.714	93.9251	803.228	349.113	128.179
AT5G47455	728.573	649.872	784.45	880.599	735.439	757.493	783.434	866.987	867.336	790.172	723.281	486.035	610.432	708.239	763.688	844.796	914.63	604.979	739.518	809.46
AT5G47460	77.9289	100.474	114.747	125.965	96.7683	142.678	98.7976	146.829	94.5591	108.243	100.842	131.333	78.2323	98.6021	104.919	83.7468	108.515	88.2528	97.6014	126.423
AT5G47470	19.7915	10.6887	26.0788	9.24513	15.9383	33.724	16.209	17.0912	25.2701	17.0096	10.4319	12.4094	8.8149	14.8433	19.1679	23.0304	20.0617	12.7903	23.4619	12.2912
AT5G47480	7023.49	7333.51	7064.22	6592.93	6864.86	6226.83	5991.92	5742.63	5937.66	6275.76	6994.04	7773.46	7772.54	6962.58	6906.48	5576.49	5584.44	6529.42	6325.32	5199.16
AT5G47490	6066.08	5943.98	5660.14	5486.98	5620.53	3854.91	3515.8	3723.54	3757.1	3797.77	5794.36	6105.43	6510.91	5823.89	5386.17	2579.4	2539.63	2215.27	2491.65	2389.75
AT5G47500	692.701	736.451	790.709	740.766	688.763	658.915	647.587	527.495	476.872	518.019	739.509	947.251	936.584	723.082	702.149	341.268	296.366	374.754	452.345	348.542
AT5G47510	142.251	134.677	156.473	147.922	105.876	158.243	175.983	153.043	151.621	162.364	119.388	132.367	156.465	141.012	139.219	105.73	152.286	86.9737	176.433	182.611
AT5G47520	1206.04	1267.68	1253.87	1375.21	1499.34	1352.42	1204.1	1389.04	1552.89	1363.86	1429.18	1371.24	1431.32	1351.8	1362.94	1375.54	1362.37	1061.59	1210.63	1227.36
AT5G47530	25.9763	30.9972	20.863	25.4241	27.3228	19.8885	10.0341	14.7605	8.15165	17.0096	25.5003	55.8423	39.6671	13.7831	34.3004	52.3418	32.8282	263.479	93.8475	48.2867
AT5G47540	2268.6	2879.53	2559.89	2431.47	2358.87	2070.13	1933.5	1778.26	2271.05	1894.25	1992.5	3077.53	2723.81	2434.31	2419.19	2398.3	2314.39	2605.37	2756.3	2630.31
AT5G47550	201.625	235.151	199.242	244.996	188.983	79.554	107.288	70.6952	108.417	71.131	168.07	352.634	258.938	286.264	231.023	157.025	144.079	118.949	141.71	122.912
AT5G47560	462.625	587.878	399.527	559.33	557.841	134.031	142.793	78.4639	122.275	91.2332	460.165	854.181	834.11	610.697	592.186	296.254	296.366	346.616	406.36	276.551
AT5G47570	4004.06	4234.86	3881.57	3819.39	4422.88	3892.09	3822.23	3763.16	4211.14	3929.21	4143.8	4107.51	3877.46	4049.05	4276.45	3657.64	3601.07	2959.66	3006.87	4076.27
AT5G47580	356.246	335.625	341.111	444.922	451.965	399.5	384.384	427.279	487.469	460.805	445.096	388.828	315.133	407.131	348.048	422.922	496.982	416.962	423.252	490.768
AT5G47590	2.47393	9.61982	8.34521	2.31128	5.69226	1.72944	1.54371	1.55374	4.89099	0	1.1591	3.10235	23.1391	3.18071	8.07068	3.14051	2.73568	0	7.5078	9.65733
AT5G47600	55.6635	42.7548	43.8124	50.8482	51.2303	562.066	644.5	816.491	624.416	777.028	71.8645	46.5353	52.8894	62.554	83.7333	1266.67	1705.24	703.464	1056.72	1865.62
AT5G47610	0	0	0	0	1.13845	4.32359	1.54371	0	2.4455	0	0	0	0	0	1.00883	1.04684	2.73568	0	5.63085	0
AT5G47620	2669.37	2758.75	2777.91	2725	2660.56	2369.33	2504.67	2510.85	2667.22	2516.64	2828.22	3040.3	2827.38	2665.44	2865.09	2653.73	2483.09	2439.1	2583.62	2955.14
AT5G47630	560.346	513.057	715.602	612.49	582.887	401.229	500.935	619.166	463.014	531.936	562.166	372.282	408.791	604.335	586.133	415.594	414.912	231.504	307.82	443.359
AT5G47635	9.89573	13.8953	12.5178	6.93385	4.5538	15.5649	16.209	11.6531	6.52132	15.4633	8.11373	6.2047	9.91677	8.4819	14.1237	13.6089	14.5903	25.5805	15.9541	3.51176
AT5G47640	251.104	179.57	248.27	184.903	151.414	128.843	124.269	133.622	130.426	116.748	205.162	219.233	207.15	171.759	189.661	123.527	116.722	51.161	95.7244	100.085
AT5G47650	397.066	505.575	399.527	417.186	417.812	287.086	267.062	286.665	231.507	191.744	401.05	330.917	330.559	355.18	322.827	355.924	329.194	342.779	366.944	402.096
AT5G47660	594.981	609.255	718.731	825.128	763.901	824.941	970.223	1189.39	811.904	938.619	636.348	554.287	531.098	747.468	824.218	663.694	794.26	610.095	789.257	899.888
AT5G47670	27.2133	20.3085	12.5178	11.5564	5.69226	26.8062	21.612	23.3061	10.5971	12.3706	19.7048	22.7506	9.91677	12.7229	20.1767	17.7962	15.5022	20.4644	22.5234	15.8029
AT5G47680	2078.1	1824.56	2117.6	2211.9	2185.83	2483.47	2624.31	3245.76	2549.84	2849.1	2137.39	1301.95	1624.15	1932.81	2327.38	3118.52	3314.74	2492.82	2537.64	3480.15
AT5G47690	10922.4	10651.3	11101.2	10619.2	11112.4	9957.22	9780.96	10361.9	9527.65	10607	11242.2	9923.39	10545.9	10677.7	11478.5	8535.9	8424.99	7388.93	7742.42	7836.49
AT5G47700	26085.1	25279.8	26749.5	25886.4	26142.3	14809.2	15991.3	19044.2	18990.1	15222.8	24286.7	23150.8	19727.8	26207	26576.7	18680.8	17504.7	13519.3	12830.8	20679
AT5G47710	289.45	250.115	310.859	258.864	262.982	204.073	249.31	288.219	218.464	234.268	265.435	201.653	251.225	271.421	253.217	262.756	288.159	239.178	207.403	237.044
AT5G47720	225.128	160.33	147.084	129.432	202.644	229.15	314.145	191.887	180.151	242.773	180.82	262.666	191.724	154.795	181.59	368.486	310.044	415.683	345.359	290.598
AT5G47730	732.284	848.682	738.551	709.564	759.347	622.597	737.894	506.52	753.212	627.808	744.145	877.965	898.018	788.817	766.714	883.529	791.524	1134.5	927.213	798.925
AT5G47740	72.981	74.8208	31.2945	62.4046	63.7533	69.1774	104.201	50.4966	61.9525	88.1405	49.8415	58.9447	70.5192	51.9516	37.3269	57.5759	85.7181	186.738	123.879	121.156
AT5G47750	2522.17	2804.71	2571.37	2641.8	2599.08	2288.04	2068.57	2503.85	2438.16	2262.27	2869.94	2187.16	2353.58	2783.12	2399.01	2312.46	2383.69	1707.5	1832.84	2314.25
AT5G47760	842.374	809.134	796.968	833.217	851.561	794.675	764.138	849.896	757.288	820.325	833.396	811.782	823.092	883.178	794.962	875.154	852.621	688.116	759.226	828.775
AT5G47770	9927.89	10455.7	9509.37	9097.21	9746.28	4767.19	4279.94	4593.64	5398.02	3963.23	9755.02	11417.7	10572.4	9748.89	8853.53	5366.08	4847.63	5385.98	4485.91	4603.04
AT5G47780	5547.79	6143.86	5479.67	5718.11	5908.56	5794.47	5273.32	5410.13	5948.26	5842.02	5625.14	6135.42	5942.35	5889.62	5476.96	5784.81	5767.73	5924.45	6156.39	6206.15
AT5G47790	692.701	563.294	563.302	597.466	571.502	725.498	643.728	658.786	656.208	643.271	612.007	605.993	563.052	577.83	556.877	624.961	728.604	658.698	666.317	670.746
AT5G47800	44.5308	10.6887	25.0356	10.4008	3.41535	17.2944	30.8742	9.32245	12.2275	13.1438	16.2275	22.7506	23.1391	16.9638	22.1944	21.9835	31.0044	11.5112	22.5234	16.6808
AT5G47810	299.346	255.46	311.902	317.801	314.213	504.995	551.105	593.529	511.108	621.623	267.753	213.028	182.909	270.361	287.518	1370.31	1537.45	1405.65	1438.68	1571.51
AT5G47815	1.23697	2.13774	0	1.15564	0	1.72944	0	1.55374	0	1.54633	2.31821	1.03412	2.20373	0	1.00883	2.09367	2.73568	0	0.938475	0
AT5G47820	4639.86	4625	4121.49	4105.99	4299.93	4244.9	3924.89	4012.54	4100.28	4352.91	4360.55	4618.37	4570.53	4367.12	4059.55	4095.22	4061.58	4292.41	4374.23	3876.98
AT5G47830	301.82	267.217	260.788	247.307	264.121	443.6	462.342	473.114	464.644	414.415	255.003	240.949	255.632	307.469	280.456	637.523	541.665	561.492	637.224	614.558
AT5G47840	770.63	721.487	721.861	823.972	845.869	899.306	791.153	847.566	846.141	818.779	876.283	835.567	835.212	801.54	885.757	989.259	1095.19	973.338	915.013	942.907
AT5G47850	8.65876	4.27548	4.17261	6.93385	2.2769	14.7002	30.1024	3.88435	19.564	16.2364	9.27284	8.27294	12.1205	16.9638	8.07068	11.5152	20.0617	28.1386	35.662	13.1691
AT5G47860	247.393	264.011	292.082	294.689	281.197	297.463	332.67	310.748	363.564	339.418	316.436	319.542	300.809	248.096	277.429	406.172	431.326	551.26	531.177	358.199
AT5G47870	703.834	844.407	642.581	567.42	545.318	664.103	585.839	802.507	799.677	732.958	605.053	410.544	550.931	574.649	612.363	1012.29	1037.74	1001.48	991.029	992.072
AT5G47880	2295.81	2358.99	2153.06	2213.05	1872.75	2507.68	2529.37	2153.49	2296.32	2815.86	2154.78	2075.47	2096.85	2092.91	2106.45	2001.55	2121.07	1722.85	2034.61	2179.05
AT5G47890	3822.22	4165.38	3830.45	3792.81	4042.64	3397.48	3203.2	3553.41	4119.84	3197.03	3910.82	3958.6	3565.63	3926.06	3907.22	4911.75	4563.12	5165.98	4245.66	4544.21
AT5G47900	0	0	0	2.31128	1.13845	5.18831	1.54371	3.10748	0	0	0	2.06823	2.20373	2.12048	1.00883	0	0	0	1.87695	0
AT5G47910	212.758	357.002	283.737	234.595	215.167	401.229	267.062	318.517	445.895	275.246	227.185	239.915	207.15	358.36	234.05	369.533	445.005	894.039	588.424	431.068
AT5G47920	331.507	331.349	371.362	303.934	323.32	460.03	503.25	449.031	432.853	446.888	311.799	275.075	201.641	287.324	328.88	455.373	408.529	230.225	297.497	377.514
AT5G47930	13132.9	13138.5	14588.5	13967.1	12418.2	12716.5	12892.3	15458.9	15106.6	12366.7	15178.5	8397.03	9493.65	13586.9	13534.5	9819.32	9806.51	5029.13	5550.14	8890.01
AT5G47940	2173.35	2273.48	2067.53	2115.98	1929.67	2452.34	2100.22	2141.06	2386.8	2284.7	2031.91	2414.66	2480.29	2218.02	2225.49	2198.35	2339.01	2810.02	2826.69	2348.49
AT5G47950	890.615	876.473	828.262	939.536	1057.62	941.677	660.709	866.987	896.682	823.418	1062.9	1135.46	1164.67	1057.06	1059.28	907.606	985.758	1415.88	963.814	1021.04
AT5G47960	215.232	236.22	233.666	235.751	214.029	212.721	179.071	186.449	197.27	183.24	236.457	214.062	244.614	247.035	294.58	205.18	159.582	306.966	180.187	171.198
AT5G47970	467.573	493.817	569.561	450.7	496.365	543.043	551.877	523.611	544.53	531.936	526.234	401.237	460.579	476.047	540.735	515.043	567.198	544.865	546.192	524.13
AT5G47980	311.715	245.84	267.047	270.42	319.905	347.616	241.591	278.897	402.692	316.997	281.662	239.915	343.781	314.891	270.368	490.966	493.335	1327.63	561.208	517.984
AT5G47990	1616.71	839.062	851.212	947.626	1219.28	1041.98	877.6	922.922	1068.68	1234.74	1003.78	1384.68	1093.05	865.154	976.552	2896.59	1985.19	9521.06	3714.48	2174.66
AT5G48000	780.525	569.707	424.563	511.949	631.84	379.611	294.849	409.411	453.232	463.898	664.167	932.774	824.193	464.384	637.583	743.253	371.141	2457.01	682.271	441.604
AT5G48010	3604.52	3258.98	2007.02	2414.13	3508.71	671.886	626.747	407.857	847.772	609.252	2760.99	5048.56	4933.04	2982.45	3241.39	4031.36	2031.7	11666	4555.36	2222.06
AT5G48020	1917.3	1952.82	1827.6	1782	1645.06	1632.59	1413.27	1669.49	1758.31	1741.16	2004.09	1641.14	1750.86	1809.83	1744.27	1782.76	1809.2	1478.55	1500.62	1640.87
AT5G48030	1614.24	1359.6	1813	1557.8	1582.45	2518.92	2479.97	3461.73	2679.45	3000.64	1825.59	1005.16	1246.21	1662.45	1577.82	3313.23	3521.74	2176.9	2312.4	3063.13
AT5G48040	362.431	311.041	408.915	392.918	401.873	440.141	419.89	482.437	421.44	474.722	443.937	362.975	354.8	374.264	384.366	356.971	365.67	273.711	325.651	376.636
AT5G48050	0	1.06887	19.8199	1.15564	3.41535	9.51189	12.3497	6.99183	3.26066	8.50479	1.1591	0	4.40745	2.12048	1.00883	3.14051	0.911894	0	0.938475	1.75588
AT5G48060	82.8767	96.1982	133.523	80.8949	109.291	116.737	109.604	111.092	98.635	104.377	74.1827	150.981	102.473	131.469	104.919	86.8873	79.3348	75.4625	95.7244	68.4793
AT5G48070	0	2.13774	0	0	0	0.864718	0	3.10748	1.63033	0	0	0	0	4.24095	0	7.32785	0	3.83708	0.938475	7.90145
AT5G48090	189.256	168.881	154.386	161.79	171.906	258.551	242.363	261.805	204.606	236.588	185.457	240.949	230.289	173.879	186.634	184.243	193.322	163.715	217.726	164.175
AT5G48100	38.3459	37.4104	50.0713	23.1128	44.3996	83.0129	96.482	115.754	83.962	107.47	42.8869	42.3988	39.6671	32.8674	36.318	113.058	143.167	130.461	119.186	179.978
AT5G48110	5196.49	5066.44	5558.95	5649.93	5911.98	6206.94	5831.37	5013.92	4652.15	5354.92	5884.77	7278.12	6621.09	5353.14	6289.07	3743.48	4077.99	3954.75	5250.77	3943.7
AT5G48120	1765.15	1586.2	1706.6	1719.59	1648.48	1948.21	1928.87	2207.09	1923.79	2159.44	1832.54	1328.84	1490.82	1581.87	1674.67	2290.48	2260.59	1716.45	1847.86	2005.21
AT5G48130	98.9573	100.474	92.8405	97.0739	94.4914	141.814	121.181	156.928	110.862	114.428	63.7508	100.309	90.3528	78.4576	71.6272	117.246	149.551	95.9269	98.5399	79.0145
AT5G48140	0	1.06887	1.04315	0	3.41535	0	1.54371	0	0	0	1.1591	0	0	0	4.03534	0	0	0	0	0
AT5G48150	822.582	801.652	808.442	783.525	733.163	926.113	869.11	849.896	919.506	910.786	810.214	842.805	815.379	816.383	744.52	1242.59	1150.81	1516.92	1189.99	1126.4
AT5G48160	1449.72	1484.66	1497.97	1643.32	1621.15	1981.93	1762.92	1800.79	1979.22	1990.89	1650.57	1652.52	1649.49	1648.67	1706.95	2429.71	2521.39	2382.82	2407.19	2646.99
AT5G48170	72.981	59.8567	65.7185	65.8715	40.9842	64.8538	74.0982	57.4884	88.853	82.7284	33.614	59.9788	29.7503	63.6143	64.5654	88.981	81.1586	35.8127	53.4931	93.9395
AT5G48175	24.7393	37.4104	65.7185	25.4241	23.9075	13.8355	16.9808	6.21496	10.5971	6.95846	15.0684	48.6035	22.0373	31.8071	25.2209	11.5152	7.29516	23.0225	9.38475	6.14558
AT5G48180	6902.27	8777.55	10436.7	11112.6	10683.2	6136.04	6037.46	5524.33	5927.88	5395.13	8292.23	9318.43	8853.47	9151.97	11060.9	7544.54	7211.26	6695.7	6460.46	7545.01
AT5G48190	2.47393	2.13774	1.04315	1.15564	4.5538	0	0	0	3.26066	0	2.31821	1.03412	0	0	0	0	0	0	0	0.877939
AT5G48200	0	1.06887	4.17261	0	0	0	1.54371	0	1.63033	0	3.47731	1.03412	0	0	3.0265	4.18734	0	0	0.938475	0
AT5G48205	3.7109	3.20661	0	2.31128	1.13845	8.64718	7.71856	1.55374	4.89099	4.63898	0	3.10235	3.30559	5.30119	3.0265	2.09367	2.73568	5.1161	5.63085	0
AT5G48210	0	0	0	0	0	0	0	0	0	0	0	0	1.10186	0	0	0	0	0	0	0
AT5G48220	253.578	171.019	229.493	188.37	199.229	195.426	213.032	170.912	144.284	157.725	199.366	288.519	272.16	222.65	264.315	129.808	134.96	149.646	172.679	196.658
AT5G48230	14399.5	14692.7	13809.2	13345.3	13559	10715.6	9575.65	10161.5	11463.7	9864.01	14631.4	14404.2	14868.5	14264.4	13260.1	11816.7	11398.7	12530.6	10377.7	10949.7
AT5G48240	2413.32	2326.93	2491.05	2540.1	2323.58	2325.23	2466.08	2891.51	2384.36	2471.8	2357.62	1680.44	1907.32	2364.33	2569.5	2359.57	2255.12	1775.29	1903.23	2314.25
AT5G48250	222.654	205.223	195.069	211.482	215.167	637.297	659.937	666.555	625.232	672.651	186.616	217.165	208.252	205.686	233.041	729.644	799.731	659.977	797.704	659.332
AT5G48270	0	0	0	0	0	0.864718	6.94671	8.54558	0	1.54633	0	0	1.10186	0	0	3.14051	7.29516	0	5.63085	7.90145
AT5G48280	0	0	1.04315	0	0	0	0	0	7.33649	0	1.1591	0	1.10186	0	0	0	1.82379	0	0	0
AT5G48290	66.7962	120.782	60.5028	122.498	109.291	222.232	216.12	166.25	211.128	207.981	75.3418	138.572	100.27	81.6383	112.989	280.552	296.366	731.603	518.038	251.091
AT5G48300	1464.57	1631.09	1726.42	1650.26	1690.6	2122.02	2381.95	2750.9	2383.54	2637.26	1750.25	1355.73	1446.75	1621.1	1655.5	1828.82	1987.93	1327.63	1481.85	1800.65
AT5G48310	832.478	637.046	814.701	849.396	799.193	640.756	801.187	878.641	657.838	776.255	797.464	568.764	587.293	766.552	828.253	478.404	509.749	323.593	416.683	457.406
AT5G48320	56.9004	66.2699	65.7185	47.3813	72.8609	53.6125	74.0982	67.5877	64.398	58.7604	92.7284	92.0364	83.7416	85.8793	73.6449	114.105	106.692	189.296	152.033	134.325
AT5G48330	503.445	492.749	548.698	471.502	528.241	520.56	525.634	634.703	546.976	562.089	527.393	351.6	436.338	469.685	520.559	559.01	610.969	581.957	592.178	717.276
AT5G48335	758.26	743.933	777.148	807.793	815.131	805.917	795.784	814.16	842.065	825.738	854.26	694.927	704.09	751.709	865.58	793.501	838.943	666.372	772.365	926.226
AT5G48340	424.279	471.371	428.735	550.085	523.688	568.119	517.144	555.462	593.44	569.821	453.21	479.83	531.098	423.035	540.735	562.151	634.679	734.161	613.763	602.266
AT5G48350	9.89573	4.27548	1.04315	8.08949	2.2769	4.32359	13.8934	3.10748	9.78198	3.09265	4.63642	14.4776	11.0186	4.24095	11.0972	3.14051	6.38326	0	1.87695	1.75588
AT5G48360	1963.06	1918.62	2389.86	2248.88	2167.61	1623.07	1844.74	1735.53	1429.8	1639.88	2283.44	2032.04	1923.85	2158.64	2134.69	1121.16	1255.68	771.252	946.921	1025.43
AT5G48370	423.042	462.82	425.606	417.186	433.75	422.847	345.792	362.022	376.606	388.901	396.414	403.306	410.995	401.83	400.507	334.987	393.027	418.241	288.112	408.242
AT5G48375	0	0	0	0	0	0	0	0.77687	0	0	0	0	0	2.12048	2.01767	0	0	0	0	0
AT5G48380	860.928	837.993	745.853	740.766	872.054	1066.2	1081.37	1016.15	1156.72	1190.67	793.987	916.228	944.297	887.419	830.271	1403.81	1528.34	1931.33	1744.62	1487.23
AT5G48385	5224.94	5182.95	5416.04	5229.28	5317.71	4735.19	4651.98	5016.25	4737.74	4892.57	5887.09	4439.46	4823.96	5585.33	5048.21	4659.46	5028.19	3674.64	4079.55	5021.81
AT5G48390	188.019	109.025	173.163	139.833	134.337	142.678	153.599	166.25	143.469	153.859	130.979	153.049	150.955	163.277	148.299	170.634	144.079	170.11	208.341	176.466
AT5G48400	35.872	34.2038	27.1219	40.4474	12.523	37.1829	30.8742	17.0912	17.9336	33.246	26.6594	32.0576	20.9354	7.42166	32.2827	59.6696	44.6828	149.646	79.7704	35.1176
AT5G48410	8.65876	3.20661	2.0863	2.31128	4.5538	0	1.54371	6.99183	0	1.54633	1.1591	1.03412	5.50931	1.06024	2.01767	7.32785	10.9427	49.882	21.5849	4.3897
AT5G48412	251.104	313.179	287.91	293.533	313.074	200.614	248.538	225.292	245.365	218.805	306.004	269.905	228.086	247.035	263.306	545.401	559.903	392.661	494.576	572.416
AT5G48430	1264.18	1165.07	1238.22	1058.57	1125.93	1323.88	1221.85	1076.74	1687.39	1328.29	753.418	868.658	1008.2	872.576	760.661	1983.75	2203.14	2565.72	2238.26	1979.75
AT5G48440	1088.53	1041.08	1133.91	1190.31	1273.93	1011.72	987.204	1009.93	1038.52	1033.72	1210.11	1048.59	1077.62	1129.15	1236.83	1046.84	1121.63	940.084	1006.04	1020.17
AT5G48450	860.928	885.024	899.197	835.529	938.084	1113.76	1046.64	1159.09	1181.17	1133.46	920.329	732.155	805.462	754.889	812.112	862.592	908.247	854.389	808.965	884.963
AT5G48460	943.805	790.963	815.744	811.26	778.701	575.902	572.717	666.555	661.099	732.185	908.738	785.929	783.425	872.576	887.774	502.481	473.273	347.895	381.959	406.486
AT5G48465	0	1.06887	0	0	0	0	0	0	0	0	0	7.23882	0	0	0	2.09367	0	0	0	0
AT5G48470	288.213	247.978	321.291	366.338	284.613	448.788	500.163	546.14	485.023	544.306	286.299	335.054	225.882	312.77	285.5	482.591	540.753	491.146	536.808	632.116
AT5G48480	598.692	485.267	611.287	550.085	572.641	671.021	722.457	847.566	732.833	760.792	585.348	384.692	448.458	589.492	623.46	717.082	819.793	405.451	549.946	878.817
AT5G48485	2.47393	0	0	2.31128	0	0	0	0.77687	0	0	0	1.03412	1.10186	0	0	0	0	0	0	0
AT5G48500	388.407	367.691	479.85	506.171	440.581	549.096	580.436	620.72	551.052	520.338	436.982	469.489	410.995	459.083	464.064	785.127	844.414	592.189	711.364	843.7
AT5G48510	0	0	1.04315	0	0	0	0	3.88435	1.63033	2.31949	1.1591	1.03412	0	0	3.0265	0	0	0	0	1.75588
AT5G48520	1407.67	1292.26	1338.36	1328.99	1347.93	1162.18	1015.76	1103.93	1096.4	1180.62	1481.34	1252.32	1422.51	1490.69	1180.34	1029.04	946.546	871.016	822.104	985.926
AT5G48530	277.08	284.319	360.93	280.821	343.812	388.258	389.015	313.079	344	355.655	252.685	348.497	284.281	258.698	336.951	523.418	517.956	813.46	696.348	521.496
AT5G48540	206.573	258.666	288.953	211.482	302.828	405.553	381.297	184.118	269.004	231.176	150.684	216.13	220.373	212.048	314.756	802.923	828.912	1923.65	1420.85	969.245
AT5G48545	319.137	348.451	350.499	361.716	404.15	223.962	196.823	150.713	225.801	158.498	352.368	479.83	463.884	394.408	455.993	219.835	234.357	354.29	340.666	274.795
AT5G48550	0	0	0	0	0	0	0	0	0	0	1.1591	0	0	0	0	0	0	0	0	0
AT5G48560	4633.67	4541.62	3481	3666.85	4187.22	4029.58	3983.55	2774.2	3802.74	3580.52	3386.9	5924.46	5351.75	4078.73	3859.8	3313.23	3063.05	6065.14	4628.56	3528.44
AT5G48570	2426.93	1778.6	1335.23	1439.93	1561.96	17889.3	19714	18076.2	16419.9	21135.9	1324.86	1097.2	989.473	1009.35	961.419	12841.5	13676.6	11823.3	13504.7	16086.5
AT5G48575	6.18483	2.13774	5.21576	0	0	0	9.26227	0.77687	0	0.773163	0	6.2047	4.40745	1.06024	7.06184	0	0	0	0	3.51176
AT5G48580	10286.6	11154.7	11364.1	11433.9	12215.6	7881.04	7309.48	9296.03	8805.41	8059.45	10580.3	9635.9	9663.34	10812.3	12281.6	6092.58	6134.31	4681.23	5705.93	7070.92
AT5G48590	173.175	175.295	154.386	154.856	157.106	140.084	133.531	113.423	144.284	77.3163	146.047	159.254	158.668	135.71	157.378	182.149	155.022	173.947	118.248	142.226
AT5G48595	0	0	2.0863	0	0	0	0	0	0	0	0	0	1.10186	0	0	0	0	0	0	0
AT5G48600	2342.81	2386.78	2739.32	2552.81	2693.58	1909.3	2071.66	2212.53	1852.87	2113.83	2480.48	1885.2	2107.86	2296.47	2623.98	1247.83	1377.87	1088.45	1143.06	1249.31
AT5G48610	1082.35	1028.25	1127.65	1155.64	1078.11	1098.19	1125.37	1059.65	903.203	1045.32	943.511	1216.12	1138.22	1010.41	1110.73	939.011	910.071	934.968	1035.14	973.635
AT5G48620	449.019	430.754	392.225	444.922	512.303	331.187	348.879	295.211	292.644	325.501	362.8	573.935	558.645	491.95	475.161	299.395	284.511	423.357	291.866	239.677
AT5G48630	449.019	424.341	445.426	500.393	540.764	472.136	435.327	480.106	467.905	399.725	459.005	419.852	462.782	489.83	534.682	375.814	388.467	374.754	402.606	460.04
AT5G48640	383.459	397.619	439.167	370.961	450.827	481.648	389.787	399.311	408.398	428.332	414.959	440.534	368.022	409.252	419.675	408.266	359.286	431.032	400.729	430.19
AT5G48650	237.497	267.217	295.212	299.311	330.151	466.948	470.06	572.554	467.09	497.144	323.39	240.949	231.391	293.686	310.721	564.244	678.449	355.569	481.438	598.755
AT5G48655	973.492	999.393	1041.07	1095.55	919.869	952.919	977.17	1034.79	1062.16	947.124	984.08	962.763	895.815	996.623	1007.83	1048.93	1017.67	826.25	995.722	1122.01
AT5G48657	403.251	525.884	296.255	390.607	496.365	221.368	266.29	125.853	245.365	181.693	357.004	692.858	707.396	538.601	443.887	350.69	288.159	1124.26	639.101	390.683
AT5G48660	390.881	334.556	287.91	333.98	270.951	265.468	248.538	256.367	252.701	218.805	301.367	288.519	294.197	290.505	261.288	166.447	196.969	129.182	151.094	176.466
AT5G48670	48.2417	10.6887	26.0788	45.07	13.6614	28.5357	26.2431	31.8517	36.6824	42.5239	28.9776	24.8188	22.0373	36.0481	26.2297	41.8734	35.5639	28.1386	30.9697	45.6528
AT5G48680	951.227	881.817	1051.5	1001.94	930.115	1025.56	1013.45	1148.21	1102.92	1133.46	955.102	758.008	797.749	963.756	1034.06	968.323	1134.4	717.533	967.568	1075.48
AT5G48690	47.0047	40.617	50.0713	52.0039	11.3845	48.4242	45.5395	27.9673	17.9336	20.1022	20.8639	82.7294	46.2782	27.5662	49.4329	25.1241	17.326	52.44	50.6776	28.0941
AT5G48710	0	3.20661	0	0	5.69226	19.8885	9.26227	10.8762	17.1185	21.6486	5.79552	3.10235	8.8149	4.24095	2.01767	45.0139	47.4185	40.9288	53.4931	53.5543
AT5G48720	880.72	846.544	793.838	867.887	897.1	1069.66	1003.41	1027.02	1016.51	1063.1	999.148	779.724	728.331	865.154	954.357	922.262	866.3	626.722	820.227	895.498
AT5G48730	138.54	150.711	133.523	110.942	133.199	276.71	197.595	170.912	242.919	177.827	194.73	182.005	157.566	187.662	177.555	190.524	181.467	186.738	168.925	193.147
AT5G48740	38.3459	35.2727	41.7261	47.3813	29.5997	42.3712	51.7144	27.9673	31.7914	31.6997	37.0913	42.3988	23.1391	33.9276	40.3534	24.0772	14.5903	43.4869	49.7392	34.2396
AT5G48750	7.4218	1.06887	11.4747	2.31128	0	6.91774	9.26227	4.66122	0	6.1853	1.1591	0	1.10186	3.18071	0	6.28101	1.82379	7.67415	0	9.65733
AT5G48760	5154.44	4294.72	5365.97	4513.93	4417.19	3692.34	3718.03	4697.74	4369.28	4131.01	5144.11	3291.59	3572.24	4647.02	4450.98	3042.1	3266.41	1955.63	2260.79	3342.32
AT5G48770	136.066	164.606	152.3	166.412	173.045	287.086	257.8	236.946	244.55	259.783	172.707	177.868	191.724	178.12	170.493	296.254	341.96	408.009	386.652	342.396
AT5G48775	269.659	277.906	300.428	291.222	289.167	492.889	480.095	427.279	450.786	505.648	252.685	339.19	337.17	279.903	322.827	520.277	511.573	555.097	604.378	565.393
AT5G48780	80.4028	129.333	97.0131	91.2957	118.399	178.132	173.668	194.994	161.403	173.188	150.684	116.855	114.594	74.2166	79.6979	198.899	199.705	266.037	241.188	184.367
AT5G48790	91.5355	112.231	113.704	128.276	120.676	174.673	167.493	160.812	118.199	144.581	118.229	130.299	103.575	121.927	139.219	193.665	176.908	202.086	173.618	171.198
AT5G48800	75.4549	51.3057	75.1069	40.4474	23.9075	34.5887	59.4329	29.5211	53.8009	64.9457	46.3642	86.8658	85.9453	41.3493	72.6361	47.1076	60.185	115.112	128.571	70.2352
AT5G48810	6240.49	6792.66	6326.71	6395.32	6227.33	1629.13	1458.04	1788.36	1954.77	1357.67	6006.48	6324.66	6031.6	6363.55	6011.64	3093.4	2449.35	3542.9	2447.54	2365.17
AT5G48820	149.673	180.639	204.458	217.261	212.89	191.967	182.93	226.846	187.488	227.31	216.753	134.435	127.816	190.843	191.679	168.541	129.489	108.717	91.9705	148.372
AT5G48830	439.123	475.647	602.942	555.863	486.119	605.302	599.732	583.43	572.246	580.645	615.485	437.432	506.857	621.299	467.09	508.762	531.634	479.635	532.115	480.233
AT5G48835	0	2.13774	0	0	0	0.864718	0	0	0	0.773163	0	2.06823	0	3.18071	0	1.04684	0	0	1.87695	0
AT5G48840	139.777	128.264	122.049	176.813	190.121	154.784	168.265	154.597	162.218	149.22	165.752	125.128	142.14	148.433	187.643	204.133	187.85	239.178	181.126	210.705
AT5G48850	17.3175	10.6887	16.6904	4.62256	12.523	12.106	13.8934	13.9837	16.3033	18.5559	3.47731	4.13647	1.10186	0	7.06184	118.292	66.5683	245.573	200.834	103.597
AT5G48860	0	0	2.0863	3.46692	0	0	0	0.77687	2.4455	0	0	3.10235	5.50931	0	0	0	1.82379	0	0	0
AT5G48870	1757.73	1709.12	1923.57	2126.38	1762.32	1491.64	1558.38	1855.17	1745.27	1554.06	1808.2	1226.46	1526.08	1759.99	1892.57	1274	1290.33	813.46	835.243	1174.68
AT5G48880	2982.32	3472.76	2297.02	1620.21	982.483	1406.9	1645.6	1536.65	1854.5	1932.91	802.1	1579.1	1517.27	1258.5	776.803	4226.07	4934.26	4908.9	4448.37	4029.74
AT5G48890	3.7109	2.13774	5.21576	0	0	0	0.771856	2.33061	2.4455	0.773163	1.1591	0	0	3.18071	0	0	0	0	1.87695	0.877939
AT5G48900	3818.51	4079.87	3989.01	4100.21	3780.8	1866.93	1578.45	1393.71	1938.46	1544.01	3494.7	5067.17	4457.04	4413.77	4079.73	969.37	856.269	801.949	888.736	899.888
AT5G48910	374.801	429.685	377.621	428.743	439.442	327.728	416.802	435.824	411.658	409.003	446.255	361.941	396.671	444.24	467.09	453.28	457.771	427.194	441.083	445.115
AT5G48920	18.5545	17.1019	21.9062	15.0233	17.0768	21.6179	13.8934	7.7687	10.5971	23.968	17.3866	46.5353	48.482	36.0481	38.3357	23.0304	25.533	28.1386	19.708	22.8264
AT5G48930	2031.1	2185.84	1612.71	1639.85	1678.08	1180.34	1170.91	1098.49	1309.97	1280.36	1785.02	2039.28	1833.5	1791.8	1560.67	1891.63	1935.95	3406.04	2329.29	1877.91
AT5G48940	2893.26	2718.13	3180.57	2989.64	3104.56	3270.36	3356.03	4008.65	3013.67	3322.28	3794.91	3026.86	2813.06	3240.09	3174.8	2831.69	2907.12	1991.44	2099.37	2462.62
AT5G48950	91.5355	71.6142	71.9775	67.0272	125.23	126.249	123.497	132.068	115.753	132.211	134.456	74.4564	65.0099	92.2407	94.8304	125.62	111.251	76.7415	82.5858	134.325
AT5G48953	0	0	0	0	0	0	0	0	0	0.773163	1.1591	0	0	0	0	0	0	0	0	0
AT5G48960	586.322	462.82	704.127	678.361	587.441	549.96	543.387	648.687	562.464	594.562	634.03	644.255	631.367	590.552	659.778	590.415	604.586	464.286	506.776	556.614
AT5G48965	498.497	449.994	456.9	433.365	499.78	474.73	527.95	501.858	485.023	504.102	519.279	379.521	418.708	484.529	485.249	434.437	476.921	413.125	437.329	496.914
AT5G48970	554.161	503.437	532.007	553.552	490.672	677.074	698.53	721.713	739.355	737.597	558.688	430.193	422.014	514.215	546.788	661.6	626.472	590.91	649.425	728.69
AT5G48980	1.23697	2.13774	3.12945	1.15564	3.41535	0.864718	7.71856	16.3143	11.4123	1.54633	3.47731	0	4.40745	8.4819	1.00883	14.6557	8.20705	16.6273	12.2002	12.2912
AT5G48990	359.957	277.906	324.42	329.358	327.874	377.017	389.787	433.494	296.72	410.549	334.981	284.382	245.715	312.77	297.606	364.299	421.295	326.151	323.774	355.565
AT5G49000	217.706	223.394	243.054	246.152	303.966	302.651	338.845	310.748	276.341	354.108	235.298	245.086	230.289	238.553	286.509	306.723	344.696	283.944	286.235	353.81
AT5G49010	280.791	350.589	334.852	349.004	284.613	365.776	312.602	445.147	414.104	409.003	425.391	259.563	243.512	306.409	282.474	393.61	341.96	211.039	289.989	373.124
AT5G49015	81.6398	98.336	122.049	112.097	138.891	168.62	155.915	147.605	139.393	152.313	75.3418	100.309	47.3801	85.8793	90.7951	196.805	225.238	216.155	181.126	249.335
AT5G49020	1625.37	1309.36	1782.75	1642.17	1474.29	761.816	761.822	961.766	785.819	970.319	1730.54	1088.93	1240.7	1576.57	1746.29	717.082	850.798	703.464	608.132	667.234
AT5G49030	2727.51	2314.1	2622.48	2714.6	2703.82	1678.42	1852.45	2251.37	1775.43	1965.38	2574.37	1906.91	2270.94	2538.21	2804.56	1657.14	1706.15	1295.65	1334.51	1538.15
AT5G49040	0	0	0	0	1.13845	1.72944	1.54371	4.66122	1.63033	0	3.47731	0	2.20373	0	0	3.14051	0	2.55805	0	0.877939
AT5G49060	432.938	440.374	522.619	453.011	439.442	565.525	629.835	602.852	586.919	603.067	424.232	405.374	413.199	436.818	496.347	605.071	617.353	603.7	640.04	668.99
AT5G49070	14.8436	14.9642	9.38836	9.24513	18.2152	37.1829	45.5395	13.9837	30.1611	26.2875	16.2275	20.6823	15.4261	23.3252	19.1679	46.0608	41.9471	46.0449	78.8319	31.6058
AT5G49080	91.5355	120.782	8.34521	20.8015	46.6765	45.83	74.0982	88.5632	109.232	112.882	15.0684	54.8082	49.5838	33.9276	23.2032	300.442	167.789	2338.06	1029.51	289.72
AT5G49090	0	0	0	0	0	0	0	0	0	0.773163	0	0	0	0	0	0	0	0	0	0
AT5G49100	1708.25	1602.23	1735.8	1547.4	1656.45	2082.24	1868.66	1979.47	2000.41	1802.24	1586.81	1476.72	1349.78	1498.12	1535.45	2365.85	2418.34	1722.85	2128.46	2289.67
AT5G49110	373.564	364.484	421.433	401.007	446.273	752.304	731.72	786.97	710.824	812.594	464.801	368.146	385.652	362.601	362.172	714.989	799.731	624.164	720.749	713.765
AT5G49120	63.0853	66.2699	81.3658	114.408	69.4455	172.079	217.663	174.019	172	151.54	92.7284	97.207	79.3341	109.204	108.954	218.789	256.242	179.064	147.341	211.583
AT5G49130	87.8246	91.9227	127.264	87.8287	99.0453	153.055	118.866	75.3564	132.872	93.5527	34.7731	57.9106	73.8248	57.2528	59.5212	404.078	412.176	506.494	539.623	412.632
AT5G49138	107.616	119.713	160.645	108.63	120.676	180.726	143.565	97.8857	171.185	109.789	38.2505	74.4564	96.9639	72.0962	75.6626	466.889	499.718	588.352	636.286	526.764
AT5G49140	0	0	0	0	1.13845	2.59415	0	0	0	0	3.47731	0	1.10186	2.12048	2.01767	0	0	6.39513	0	0
AT5G49150	12.3697	19.2396	29.2082	18.4903	25.0459	25.9415	34.7335	21.7524	24.455	26.2875	19.7048	39.2964	25.3428	29.6867	26.2297	18.843	18.2379	14.0693	22.5234	17.5588
AT5G49152	12.3697	19.2396	31.2945	30.0467	21.6306	22.4827	40.9084	24.8599	26.0853	29.3802	24.3412	39.2964	17.6298	46.6505	28.2474	18.843	12.7665	10.2322	14.0771	10.5353
AT5G49160	4790.77	4398.4	5256.44	4990.06	5018.29	5049.95	5501.79	6308.19	4816.81	5969.59	5253.06	3666.98	4049.35	4372.42	5038.12	3457.7	3645.75	2637.35	2999.37	3410.79
AT5G49170	37.109	33.1349	21.9062	36.9805	38.7073	92.5248	74.0982	122.746	77.4407	91.2332	77.66	50.6717	51.7876	22.265	52.4594	54.4354	74.7753	17.9064	62.8778	54.4322
AT5G49180	2.47393	2.13774	0	0	0	0.864718	8.49042	3.10748	1.63033	2.31949	1.1591	1.03412	8.8149	0	0	2.09367	3.64758	0	2.81542	1.75588
AT5G49190	59.3744	88.7161	67.8048	60.0933	67.1686	147.002	154.371	111.092	119.014	105.923	45.2051	80.6611	131.122	64.6745	57.5036	128.761	155.022	99.764	118.248	111.498
AT5G49200	0	2.13774	0	0	0	7.78246	27.015	10.8762	13.0426	12.3706	0	0	0	3.18071	0	14.6557	32.8282	15.3483	56.3085	59.6999
AT5G49210	2491.25	2314.1	2596.4	2600.19	2537.61	2126.34	2222.17	2753.23	2366.42	2181.86	2660.15	1803.5	1943.69	2363.27	2636.08	2203.59	2141.13	1543.78	1627.32	2288.79
AT5G49215	397.066	422.203	318.161	317.801	309.659	358.858	394.418	314.633	439.374	328.594	257.321	398.135	333.864	328.674	294.58	412.453	387.555	608.816	415.744	395.073
AT5G49220	1438.59	1177.89	1355.05	1221.51	1090.64	1078.3	1016.53	1256.98	1075.2	1071.6	1344.56	936.91	1032.45	1209.73	1206.57	982.978	958.401	703.464	764.857	887.597
AT5G49230	449.019	535.503	472.548	545.463	546.457	475.595	483.954	445.924	470.35	478.588	419.596	378.487	490.329	538.601	503.408	510.856	528.899	539.749	500.207	563.637
AT5G49240	2.47393	0	0	0	0	1.72944	0	0.77687	0	0	0	0	0	0	2.01767	0	0	0	0	0
AT5G49250	0	0	0	2.31128	0	4.32359	0	0	0	0	0	0	0	0	0	0	0	0	0	0
AT5G49270	2471.46	2652.93	1833.86	1750.8	3227.51	419.388	448.448	472.337	660.284	783.214	3002.08	2611.15	3091.83	3038.64	2913.51	467.935	283.599	1745.87	444.837	378.392
AT5G49280	3463.5	4088.42	3629.12	3787.04	4529.9	3400.07	3291.19	2685.64	3488.09	3371.76	3051.92	3704.21	3978.83	3753.24	3979.85	3954.94	4205.66	4553.33	4646.39	4854.13
AT5G49290	63.0853	29.9283	38.5966	31.2023	31.8766	73.501	95.7102	73.0258	64.398	78.8626	33.614	64.1153	58.3987	59.3733	45.3976	78.5127	80.2467	103.601	91.0321	85.1601
AT5G49300	264.711	369.829	220.105	303.934	266.398	705.61	800.415	747.349	884.454	707.444	188.934	240.949	181.807	253.397	208.829	1001.82	1062.36	981.012	1098.95	1171.17
AT5G49305	11.1327	14.9642	28.1651	9.24513	17.0768	22.4827	40.1365	33.4054	30.9763	20.1022	11.591	26.887	14.3242	7.42166	16.1414	47.1076	41.9471	94.6479	63.8163	44.7749
AT5G49310	0	2.13774	0	0	0	0.864718	0	0.77687	0.815165	1.54633	0	3.10235	0	0	0	0	0	3.83708	0.938475	0
AT5G49320	12.3697	20.3085	9.38836	11.5564	23.9075	9.51189	16.209	10.0993	17.1185	3.09265	40.5687	29.9894	12.1205	25.4457	8.07068	48.1544	17.326	24.3015	25.3388	18.4367
AT5G49330	8.65876	17.1019	18.7767	11.5564	1.13845	11.2413	13.1216	20.1986	3.26066	15.4633	3.47731	5.17059	1.10186	4.24095	6.05301	18.843	12.7665	8.95318	4.69237	9.65733
AT5G49350	0	0	0	0	0	0	0	0	0	0	0	1.03412	0	0	9.07951	0	0	0	0	0
AT5G49360	9339.09	12554.9	10167.6	13836.5	13611.3	6921.2	5475.55	4011.76	6452.03	5601.56	9913.82	17028.8	16045.3	13874.3	13278.3	3986.35	3511.71	4541.82	4332.94	4103.49
AT5G49390	223.891	270.424	232.623	229.973	260.705	426.306	382.069	334.054	387.203	395.859	236.457	283.348	299.707	208.867	273.394	218.789	271.745	226.387	364.128	242.311
AT5G49400	1626.61	1538.1	1721.2	1776.22	1621.15	2179.95	1989.85	2498.42	2190.35	1953.78	1600.72	1265.76	1218.66	1772.72	1852.22	2280.01	2431.11	1619.25	1895.72	2447.7
AT5G49410	148.436	117.576	164.818	135.21	161.66	172.944	196.823	185.672	165.478	174.735	125.183	131.333	90.3528	145.253	127.113	187.384	200.617	190.575	154.848	201.048
AT5G49420	1.23697	0	0	5.77821	0	0	0	1.55374	0.815165	2.31949	0	3.10235	0	0	4.03534	2.09367	0	8.95318	2.81542	0
AT5G49430	1642.69	1618.27	1708.68	1695.33	1541.46	1913.62	1820.04	1903.33	1668.64	1809.2	1662.16	1543.94	1573.46	1560.67	1615.14	1699.01	1728.04	1525.88	1842.23	1674.23
AT5G49435	1.23697	0	2.0863	0	0	0.864718	2.31557	0	1.63033	0	3.47731	2.06823	0	0	1.00883	0	2.73568	0	0	0
AT5G49440	2122.63	1850.21	1973.64	1936.85	1859.09	1358.47	1178.62	1425.56	1573.27	1400.2	2278.8	1610.12	1811.46	2023.99	1759.41	1468.71	1461.77	1044.96	1020.12	1555.71
AT5G49450	12.3697	25.6529	23.9925	32.358	25.0459	6.91774	8.49042	1.55374	0.815165	8.50479	15.0684	20.6823	22.0373	19.0843	19.1679	19.8899	11.8546	63.9513	25.3388	7.90145
AT5G49460	9821.51	10278.2	9793.11	9527.11	9514.04	6143.82	5186.87	6726.92	6733.26	5829.65	10663.8	8956.49	8898.65	9780.69	8555.93	6843.16	6530.08	5265.75	5138.15	6168.4
AT5G49465	3.7109	0	0	0	0	0	0	0	0	0	2.31821	0	0	0	2.01767	0	0	0	0	0
AT5G49470	1403.96	1479.31	1382.18	1449.17	1505.03	1706.95	1608.55	1490.04	1376	1442.72	1550.88	1752.83	1757.47	1497.06	1558.65	1244.69	1266.62	1555.29	1624.5	1329.2
AT5G49480	6250.39	7255.48	6418.51	6931.54	6130.56	4786.21	4770.07	3618.66	4639.92	3634.64	4333.89	4321.58	4558.41	4325.77	5211.64	8007.24	7561.43	10682.4	8945.54	9004.15
AT5G49490	0	0	0	0	0	0	0	0	0	0	0	0	1.10186	0	0	0	0	0	0	0
AT5G49500	477.469	491.68	543.482	498.081	482.703	630.379	613.626	616.835	615.45	589.15	523.915	537.741	570.765	410.312	528.629	464.795	481.48	419.52	521.792	489.89
AT5G49510	3287.86	3308.15	3382.94	3641.43	3423.32	3097.42	3012.55	3584.48	3391.09	3200.89	3291.86	2696.98	2735.93	3253.87	3666.1	3201.22	3184.34	2739.67	2912.09	3839.23
AT5G49520	21.0284	59.8567	41.7261	41.6031	51.2303	124.519	192.192	80.7945	108.417	117.521	40.5687	99.2752	90.3528	46.6505	34.3004	363.252	554.432	441.264	641.917	453.017
AT5G49525	2.47393	2.13774	5.21576	3.46692	3.41535	4.32359	3.85928	8.54558	2.4455	0	0	8.27294	14.3242	7.42166	6.05301	0	0	0	4.69237	0
AT5G49530	1004.42	1035.73	1110.96	1095.55	1045.1	1328.21	1376.22	1542.09	1279.81	1438.86	1139.4	858.317	976.251	1037.97	1084.5	1163.03	1185.46	1062.87	1253.8	1065.82
AT5G49540	2200.56	2303.41	2360.65	2468.45	2267.79	1984.53	1760.6	2014.43	2164.26	1970.02	2341.39	2061	2128.8	2457.63	2293.08	1253.06	1438.06	1129.38	1268.82	1577.66
AT5G49550	513.341	502.368	464.202	432.21	519.134	581.09	600.504	528.272	618.71	572.14	439.301	468.455	401.078	502.553	493.32	576.806	527.987	492.425	542.438	546.078
AT5G49555	1548.68	1737.98	1880.8	1808.58	1716.78	1303.99	1353.84	1343.21	1192.59	1287.32	1623.91	1512.91	1522.77	1670.93	1766.47	1287.61	1028.62	826.25	1097.08	1175.56
AT5G49560	554.161	454.269	584.165	480.747	502.057	404.688	453.08	470.784	392.094	416.735	449.733	436.397	409.893	479.227	457.002	521.324	544.401	359.406	379.144	607.534
AT5G49570	847.322	864.715	917.973	893.311	1155.53	892.389	992.607	868.541	927.658	987.329	1002.63	1042.39	1172.38	921.347	1071.38	937.965	962.049	1174.15	996.66	923.592
AT5G49580	1003.18	1111.62	1094.27	1092.08	1190.82	1268.54	1262.76	1375.06	1344.21	1281.9	1155.63	1050.66	1032.45	1147.18	1074.41	1078.24	1122.54	1029.62	1098.02	1098.3
AT5G49590	0	3.20661	0	1.15564	0	1.72944	0	0	0	0	1.1591	0	2.20373	0	1.00883	0	0	0	0	0
AT5G49600	4.94786	1.06887	3.12945	6.93385	6.83071	8.64718	6.94671	2.33061	1.63033	9.27795	12.7502	16.5459	7.71304	7.42166	7.06184	11.5152	3.64758	1.27903	0.938475	5.26764
AT5G49610	106.379	130.402	130.394	109.786	129.783	191.967	175.983	201.209	151.621	197.93	176.184	122.026	135.529	142.072	168.475	213.554	241.652	240.457	215.849	163.297
AT5G49615	0	0	0	0	0	0	0	0	0	0	1.1591	0	0	0	0	0	0	0	0	0
AT5G49620	0	1.06887	3.12945	0	0	0	0	0	0	0	0	0	4.40745	2.12048	3.0265	0	0	0	0	0
AT5G49630	11.1327	4.27548	3.12945	6.93385	10.2461	17.2944	3.85928	5.43809	30.1611	18.5559	2.31821	4.13647	6.61118	3.18071	1.00883	5.23418	1.82379	3.83708	3.7539	14.047
AT5G49640	84.1137	81.234	106.401	101.696	79.6916	76.9599	79.5012	66.8109	53.8009	56.4409	92.7284	84.7976	103.575	86.9395	119.042	92.1215	69.304	107.438	120.125	96.5733
AT5G49645	153.384	134.677	160.645	149.078	113.845	113.278	108.832	104.101	70.1042	109.016	153.002	117.889	156.465	148.433	157.378	145.51	122.194	143.251	159.541	158.029
AT5G49650	2028.62	2189.04	2057.09	2214.21	2544.44	1507.2	1455.72	1746.4	1559.41	1510.76	2181.44	1887.26	2092.44	2248.76	2250.71	2169.04	2137.48	2202.48	1927.63	1967.46
AT5G49660	7.4218	6.41321	4.17261	10.4008	9.10761	12.106	9.26227	25.6367	22.8246	18.5559	9.27284	11.3753	14.3242	5.30119	5.04417	43.9671	23.7093	43.4869	43.1698	29.8499
AT5G49665	6757.54	6450.62	5249.14	4730.04	5208.41	4442.05	4292.29	3940.29	4786.65	4584.85	4882.15	6977.19	6421.66	5299.07	5030.05	3826.18	3891.05	4495.77	4456.82	4475.74
AT5G49680	5242.26	5403.13	4575.26	4701.15	5806.1	4417.84	4455.15	4168.69	4449.99	4890.25	5416.5	6355.68	6078.98	5289.53	5409.37	4143.37	4072.52	5154.47	4564.74	3875.22
AT5G49690	23.5024	18.1708	34.424	36.9805	43.2611	55.3419	43.9958	31.0748	52.9857	41.7508	30.1367	63.0811	42.9727	12.7229	32.2827	70.138	64.7445	47.3239	68.5087	70.2352
AT5G49700	42.0568	45.9614	31.2945	35.8249	38.7073	56.2066	69.4671	36.5129	71.7345	74.2236	25.5003	64.1153	53.9913	38.1686	25.2209	147.604	175.084	262.2	274.035	193.147
AT5G49710	342.64	493.817	397.441	416.031	437.165	430.629	493.988	324.732	432.037	412.869	387.141	604.958	527.792	442.119	462.046	554.823	508.837	676.604	686.964	554.858
AT5G49720	17686.1	20387.6	16362.9	17006.4	16915.1	16438.3	14794.2	12882.1	16681.5	15293.9	15664.1	22551	20271	18181	15837.7	15396.9	14966	20715.1	17374	16095.3
AT5G49730	0	0	2.0863	1.15564	7.96916	0	0	3.88435	1.63033	1.54633	0	4.13647	7.71304	2.12048	1.00883	0	0	17.9064	2.81542	4.3897
AT5G49740	0	0	0	0	0	0.864718	0	0	0.815165	0	1.1591	1.03412	5.50931	1.06024	2.01767	0	0	0	0	0
AT5G49760	1275.31	1632.16	1062.97	1221.51	1604.08	1200.23	1083.69	744.242	1124.93	1185.26	1254.15	2020.66	1943.69	1485.39	1413.38	1390.2	1317.69	2588.75	1970.8	1422.26
AT5G49770	0	0	0	0	0	1.72944	0	0	0	0	2.31821	0	0	0	0	0	4.55947	0	0.938475	1.75588
AT5G49780	2.47393	2.13774	8.34521	2.31128	3.41535	0.864718	0	0	0	0	0	5.17059	5.50931	2.12048	3.0265	2.09367	2.73568	12.7903	0.938475	8.77939
AT5G49790	0	1.06887	0	0	3.41535	0	0	0	0	1.54633	8.11373	0	1.10186	5.30119	1.00883	0	0	0	0	0
AT5G49800	499.734	535.503	390.139	372.116	384.796	225.691	202.226	156.928	260.853	144.581	324.549	699.063	604.923	452.721	360.154	118.292	112.163	232.783	151.094	145.738
AT5G49810	8082.34	7594.31	6813.87	6395.32	6672.46	4660.83	4163.39	5033.34	4949.68	5012.41	7522.59	6810.7	6961.57	6968.94	6353.64	4260.62	4032.4	3623.48	3342.85	3776.9
AT5G49820	1355.71	1338.22	1514.66	1443.4	1297.83	986.643	1079.05	1006.05	1009.17	1104.08	1462.79	1329.87	1262.73	1273.35	1366.97	1039.51	1076.95	899.155	986.337	993.827
AT5G49830	3374.44	3578.57	3164.92	3202.28	3233.2	2415.16	2099.45	2431.6	2611.79	2424.64	3243.17	3500.49	3512.74	3365.19	3244.41	2553.23	2358.16	2335.5	2258.91	2199.24
AT5G49840	744.653	769.586	809.486	783.525	799.193	797.27	828.974	814.16	776.852	703.578	734.872	852.112	942.093	757.01	960.41	749.534	777.846	869.737	773.303	692.694
AT5G49850	24.7393	53.4435	27.1219	20.8015	17.0768	16.4296	12.3497	11.6531	9.78198	23.1949	34.7731	20.6823	40.7689	14.8433	34.3004	9.42152	3.64758	51.161	20.6464	16.6808
AT5G49860	0	0	0	0	0	0	0	0	0	0	0	0	1.10186	0	0	1.04684	0	0	3.7539	0
AT5G49870	199.152	150.711	148.128	95.9182	113.845	4.32359	0.771856	6.99183	16.3033	3.09265	173.866	211.994	265.549	303.228	266.332	0	0	0	0	0.877939
AT5G49880	1416.33	1275.16	1340.45	1199.56	1427.62	1420.73	1500.49	1533.54	1353.17	1554.06	1418.74	1140.63	1199.93	1298.79	1367.98	1431.02	1372.4	1344.26	1372.05	1451.23
AT5G49890	2006.36	2316.24	2036.23	1973.84	2115.24	1901.51	1725.87	1573.16	1933.57	1758.94	2260.25	2452.93	2298.49	2282.69	2019.69	1768.11	1531.07	1869.94	1621.68	1703.2
AT5G49900	128.644	115.438	100.143	107.475	132.06	115.007	145.109	107.208	114.938	145.355	137.933	180.97	150.955	98.6021	83.7333	185.29	163.229	839.041	282.481	179.978
AT5G49910	9804.19	9387.88	9919.33	9589.51	8073.9	6185.33	6547.66	7913.2	6458.55	7378.29	8345.55	5294.68	6359.95	7678.24	7445.2	4980.84	4866.78	3970.09	3872.15	4936.65
AT5G49920	149.673	61.9944	75.1069	54.3151	18.2152	21.6179	12.3497	11.6531	22.8246	17.0096	27.8185	68.2517	37.4633	37.1083	46.4064	17.7962	5.47137	7.67415	26.2773	3.51176
AT5G49930	1763.91	1775.39	1673.21	1775.06	1872.75	1603.19	1576.13	1654.73	1516.21	1706.37	1810.52	1449.83	1632.96	1780.14	1892.57	1536.75	1584.87	1506.69	1602.91	1539.91
AT5G49940	706.308	649.872	740.638	767.346	743.409	633.838	764.138	613.728	762.994	680.383	741.827	686.654	676.544	728.383	815.138	789.314	751.401	795.554	655.055	753.272
AT5G49945	2425.69	2189.04	2262.6	2380.62	2224.53	1461.37	1536.77	1631.43	1637.67	1490.66	2311.25	1988.61	2095.74	2402.5	2366.73	1275.05	1229.23	887.644	1051.09	1222.97
AT5G49950	1102.14	1062.46	1045.24	1085.15	1119.1	1141.43	1159.33	1195.6	1274.92	1189.12	1015.38	1067.21	1062.2	1026.31	1037.08	1014.38	1001.26	923.456	979.768	1078.99
AT5G49960	811.45	697.971	732.292	698.007	644.363	697.827	689.268	680.539	712.454	690.434	656.053	674.244	698.581	744.287	695.087	490.966	419.471	507.773	542.438	422.289
AT5G49970	859.691	868.991	719.775	859.797	779.839	907.953	887.635	999.055	1034.44	933.98	930.761	748.701	772.406	876.817	726.361	1164.08	1206.44	927.293	999.476	969.245
AT5G49980	2721.33	2539.63	2549.46	2723.85	2536.47	2413.43	2132.64	2625.05	2682.71	2276.96	3068.15	2207.84	2357.99	2788.43	2377.82	2085.3	1960.57	1651.22	1622.62	1820.85
AT5G49990	270.896	187.052	231.58	150.233	130.922	212.721	212.26	170.912	172	228.856	154.161	153.049	158.668	149.494	183.608	215.648	239.828	148.367	211.157	203.682
AT5G50000	4856.33	4713.71	4661.84	4738.13	4624.39	4339.15	4127.89	4251.81	4503.79	4335.12	4730.31	5007.19	4606.89	4626.88	4878.72	4011.47	4002.3	3652.9	3814.9	4023.6
AT5G50010	200.388	216.98	152.3	183.747	183.291	378.746	359.685	316.186	282.862	382.715	251.526	189.243	242.41	199.325	176.546	255.428	378.436	285.223	307.82	311.668
AT5G50020	964.833	1060.32	1023.33	1077.06	1171.47	1122.4	1092.18	1081.4	1129.82	1128.82	938.875	1113.74	1059.99	1053.88	1056.25	930.637	949.282	960.548	1048.28	915.691
AT5G50030	6.18483	1.06887	2.0863	3.46692	1.13845	0	3.08742	2.33061	0.815165	2.31949	0	2.06823	3.30559	2.12048	3.0265	0	0.911894	2.55805	4.69237	0.877939
AT5G50040	1.23697	0	0	0	0	0	0	3.88435	0	0.773163	1.1591	0	0	0	1.00883	0	0	0	0	0
AT5G50050	0	0	0	0	0	0	0	2.33061	0	0	0	0	0	0	0	0	0	0	0.938475	0
AT5G50070	0	0	1.04315	0	0	0	0	0	0	0.773163	0	0	0	0	0	0	0	0	0	3.51176
AT5G50080	0	0	0	0	0	0	0	3.10748	0	0	0	0	0	0	3.0265	0	0	0	0	0
AT5G50090	58.1374	56.6501	118.919	55.4708	39.8458	63.9891	67.1515	74.5796	82.3317	80.4089	37.0913	63.0811	50.6857	49.8312	72.6361	116.199	107.604	93.3689	107.925	120.278
AT5G50100	155.858	196.672	132.48	147.922	118.399	134.031	159.774	144.498	154.881	222.671	102.001	135.469	161.974	137.831	111.981	509.809	565.375	634.397	568.716	570.661
AT5G50110	144.725	190.259	161.688	197.615	161.66	230.015	206.857	224.516	189.118	216.486	144.888	119.958	156.465	125.108	170.493	218.789	247.123	209.76	218.665	256.358
AT5G50115	0	0	0	0	0	0	0	0	0	0	0	0	1.10186	0	0	0	0	0	0	0
AT5G50120	29.6872	33.1349	9.38836	20.8015	23.9075	24.2121	29.3305	37.2898	36.6824	40.2045	30.1367	38.2623	26.4447	39.2288	25.2209	30.3582	21.8855	84.4157	27.2158	29.8499
AT5G50130	0	0	0	0	0	1.72944	0	0	0	0	0	0	0	0	1.00883	0	0	0	0	0
AT5G50140	0	0	0	0	0	0	1.54371	0	0	0	2.31821	0	0	0	0	0	1.82379	0	0	3.51176
AT5G50150	1746.6	1610.79	1864.11	1907.96	1768.01	1613.56	1715.84	1685.81	1572.45	1652.25	1830.23	1659.76	1666.02	1622.16	1794.72	1427.88	1303.1	1069.27	1323.25	1336.22
AT5G50160	0	0	0	0	0	0	0	2.33061	0	0	0	0	0	0	0	0	0	0	0	0
AT5G50170	576.426	539.779	603.985	721.12	628.425	737.604	805.818	737.25	690.445	739.143	697.781	657.698	668.831	592.673	629.513	825.953	703.071	769.973	762.042	756.784
AT5G50175	418.094	336.694	333.808	317.801	356.335	310.434	300.252	214.416	363.564	306.172	319.913	461.216	350.392	370.023	280.456	368.486	402.145	451.496	416.683	323.082
AT5G50180	1645.16	1562.69	1752.49	1820.13	1878.44	1570.33	1460.35	1615.11	1517.02	1538.59	2031.91	1683.54	1717.8	1888.28	1780.59	1253.06	1167.22	832.646	877.474	1170.29
AT5G50190	2.47393	10.6887	25.0356	16.179	14.7999	23.3474	16.9808	13.2068	20.3791	23.1949	20.8639	22.7506	24.241	24.3855	19.1679	11.5152	15.5022	15.3483	12.2002	10.5353
AT5G50200	632.09	772.792	1031.68	855.174	906.207	283.627	334.214	300.649	299.981	303.08	643.303	820.055	815.379	846.07	849.439	249.147	279.952	269.874	212.095	246.701
AT5G50210	726.099	680.87	704.127	544.307	645.502	721.174	568.086	649.464	669.25	715.175	624.757	573.935	444.051	724.142	639.601	809.204	796.996	891.481	814.596	782.244
AT5G50220	0	3.20661	9.38836	4.62256	0	1.72944	1.54371	0	0.815165	0	6.95463	1.03412	4.40745	4.24095	0	0	0	6.39513	0	0
AT5G50230	724.862	810.203	622.761	858.641	900.515	875.094	835.92	818.822	828.208	1000.47	841.51	819.021	759.184	791.998	814.129	872.014	910.071	928.572	907.505	994.705
AT5G50240	1.23697	7.48208	9.38836	6.93385	5.69226	11.2413	18.5245	2.33061	8.96682	4.63898	5.79552	7.23882	16.5279	8.4819	1.00883	17.7962	16.4141	25.5805	18.7695	23.7044
AT5G50250	209.047	251.184	211.76	283.132	206.06	267.198	335.757	279.673	309.763	297.668	257.321	214.062	206.048	280.963	285.5	219.835	282.687	282.665	290.927	311.668
AT5G50260	7.4218	2.13774	6.25891	15.0233	10.2461	17.2944	4.63114	3.10748	20.3791	13.9169	9.27284	22.7506	8.8149	3.18071	12.106	28.2646	37.3877	37.0917	45.9853	23.7044
AT5G50270	0	0	0	0	0	0	1.54371	2.33061	0	2.31949	0	0	0	0	0	1.04684	1.82379	3.83708	2.81542	4.3897
AT5G50280	274.606	287.526	333.808	355.937	310.797	385.664	399.05	424.171	379.052	387.354	296.731	246.12	283.179	311.71	320.809	387.329	499.718	468.123	547.131	488.134
AT5G50290	34.635	39.5482	43.8124	33.5136	33.0151	41.5064	35.5054	24.8599	61.9525	40.2045	35.9322	24.8188	44.0745	28.6264	14.1237	65.9506	59.2731	66.5093	25.3388	44.7749
AT5G50300	760.734	783.481	867.902	771.968	721.778	1041.98	1036.6	1065.87	1142.05	1086.29	672.281	598.754	655.608	728.383	725.352	1246.78	1337.75	803.228	1202.19	1339.74
AT5G50310	3563.7	3426.79	3973.36	4219.25	3766	3026.51	3395.4	3969.03	3004.7	3492.38	3601.34	2586.33	3026.82	3599.51	4238.11	2559.51	2540.54	2101.44	2281.43	2466.13
AT5G50315	288.213	297.146	383.88	406.786	334.705	274.98	312.602	322.401	295.09	270.607	366.277	206.823	220.373	275.662	385.375	242.866	260.802	145.809	198.018	315.18
AT5G50320	1546.21	1207.82	1548.04	1488.47	1434.45	1170.83	1045.87	1348.65	1177.1	1203.04	1481.34	1017.57	1178.99	1327.42	1512.24	1587	1489.12	1250.89	1218.14	1381
AT5G50330	577.663	628.495	597.726	576.665	552.149	595.79	536.44	532.156	615.45	501.783	587.666	672.176	609.33	626.6	592.186	398.844	460.507	469.402	478.622	417.021
AT5G50335	0	2.13774	1.04315	0	0	0.864718	0.771856	0.77687	1.63033	2.31949	0	1.03412	4.40745	0	1.00883	0	0	0	0	0
AT5G50340	541.791	492.749	539.309	555.863	497.503	548.231	514.828	622.273	564.094	568.274	598.098	446.739	556.441	512.095	491.302	497.247	603.674	500.099	549.946	561.003
AT5G50350	1024.21	1046.42	1122.43	1108.26	1174.88	1051.5	1084.46	950.113	938.255	1036.04	1144.04	1263.69	1191.11	1347.56	1207.57	802.923	764.168	729.044	684.148	766.441
AT5G50360	6.18483	0	0	6.93385	0	0	0	0	0	0	0	0	0	0	1.00883	0	2.73568	0	0	0
AT5G50365	0	0	0	0	0	0	0	0	0	0	0	2.06823	0	0	0	0	0	0	0	0
AT5G50370	2805.44	3032.38	3295.32	3383.72	3002.1	2443.69	2571.05	3122.24	2830.25	2788.8	3090.17	2197.5	2626.84	2975.03	3175.81	1883.26	1997.05	1293.09	1764.33	2377.46
AT5G50375	2049.65	1901.52	2132.2	2040.86	1941.06	1498.56	1357.69	1752.62	1624.62	1407.93	2677.53	1639.08	1588.89	1991.13	1853.23	860.499	919.19	581.957	533.992	828.775
AT5G50380	1533.84	1728.36	1598.11	1842.09	1898.94	1860.87	1793.02	1779.81	1640.93	1888.84	1732.86	1629.77	1724.42	1835.27	1935.95	1688.55	1856.62	2083.53	1879.76	1862.11
AT5G50390	1230.78	1442.97	1233.01	1540.47	1391.19	1012.58	1083.69	1311.36	1041.78	1141.96	1462.79	1053.77	1286.98	1389.97	1385.13	1045.79	1045.03	663.814	865.274	937.639
AT5G50400	387.17	422.203	367.189	443.766	482.703	575.037	602.82	588.868	636.644	589.923	497.256	398.135	388.958	437.878	349.057	952.62	871.771	950.316	811.781	920.08
AT5G50410	508.393	610.324	638.409	598.622	620.456	542.178	505.566	559.347	547.791	588.377	668.803	517.059	509.061	586.311	576.044	545.401	561.727	518.005	505.838	542.567
AT5G50420	1548.68	1549.86	1470.84	1416.82	1405.99	1315.24	1093.72	1307.47	1461.59	1237.83	1444.24	1379.51	1345.37	1489.63	1180.34	1225.84	1118.89	1048.8	1073.62	1163.27
AT5G50423	0	0	0	3.46692	0	0.864718	3.85928	0	0	1.54633	0	0	0	0	2.01767	0	1.82379	6.39513	0.938475	0.877939
AT5G50430	680.331	792.032	692.653	706.097	752.516	712.527	775.715	731.035	723.051	675.744	760.373	742.496	801.054	840.768	684.999	708.708	753.225	712.417	824.919	715.521
AT5G50440	284.502	286.457	259.745	297	290.305	357.128	356.598	326.286	345.63	323.955	321.072	365.043	373.532	279.903	347.039	240.772	335.577	354.29	307.82	316.058
AT5G50443	352.535	408.308	377.621	346.692	326.735	498.077	433.783	430.386	479.317	419.054	368.595	295.757	331.661	311.71	346.03	473.17	467.802	406.73	397.913	423.167
AT5G50450	180.597	159.261	157.516	156.012	179.875	206.668	216.12	221.408	213.573	220.351	165.752	116.855	186.215	169.638	146.281	167.494	171.436	99.764	173.618	159.785
AT5G50460	5640.56	5272.73	5596.51	5465.03	5217.52	5803.12	5862.25	6090.66	6296.33	5608.52	6020.39	4026.85	4758.95	5837.67	5607.1	3382.33	3682.23	2144.93	2631.48	3855.03
AT5G50470	0	0	3.12945	4.62256	1.13845	0	3.08742	3.10748	0	0	3.47731	1.03412	1.10186	2.12048	0	1.04684	0	0	5.63085	0
AT5G50480	1.23697	0	0	0	0	0	0	0	1.63033	0	0	0	0	0	0	2.09367	0	0	0	0
AT5G50490	0	0	1.04315	1.15564	0	0	0	0	0	0	0	0	2.20373	0	1.00883	0	0	0	0	0
AT5G50520	28.4502	10.6887	13.561	6.93385	19.3537	13.8355	7.71856	17.0912	11.4123	20.1022	12.7502	17.58	15.4261	14.8433	16.1414	18.843	13.6784	14.0693	18.7695	12.2912
AT5G50530	92.7724	132.54	108.488	108.63	127.507	54.4772	55.5736	38.8435	49.7251	43.2971	110.115	134.435	145.446	108.144	108.954	77.4658	56.5375	85.6947	58.1854	79.8925
AT5G50540	23.5024	23.5151	13.561	13.8677	1.13845	3.45887	16.209	9.32245	15.4881	10.8243	3.47731	17.58	18.7317	16.9638	19.1679	8.37468	7.29516	12.7903	13.1386	7.02352
AT5G50550	129.881	102.611	114.747	136.366	119.537	153.92	150.512	132.845	155.697	144.581	111.274	79.627	139.937	91.1804	131.148	123.527	159.582	163.715	152.033	165.931
AT5G50560	0	0	0	0	0	0	0	1.55374	0	0	0	0	1.10186	0	0	0	0	0	0	0
AT5G50565	11.1327	19.2396	13.561	8.08949	5.69226	16.4296	9.26227	17.0912	24.455	13.9169	9.27284	10.3412	11.0186	9.54214	13.1148	28.2646	19.1498	15.3483	19.708	15.8029
AT5G50570	4.94786	7.48208	7.30206	8.08949	0	9.51189	3.85928	5.43809	6.52132	20.1022	6.95463	3.10235	13.2224	7.42166	6.05301	19.8899	10.9427	39.6498	16.8925	7.02352
AT5G50580	122.46	110.094	126.221	80.8949	127.507	158.243	121.181	146.829	180.151	155.406	98.5239	77.5588	66.1118	144.192	125.095	165.4	161.405	94.6479	129.51	187.001
AT5G50590	1.23697	0	1.04315	0	1.13845	0.864718	0.771856	0.77687	0	1.54633	1.1591	2.06823	0	0	0	1.04684	0.911894	2.55805	0.938475	0
AT5G50600	0	1.06887	0	0	0	0	0	0	0	0	0	0	0	0	0	0	0	0	0	0
AT5G50630	2.47393	0	2.0863	0	0	2.59415	5.40299	3.88435	7.33649	6.95846	2.31821	5.17059	1.10186	2.12048	7.06184	4.18734	7.29516	2.55805	7.5078	2.63382
AT5G50640	23.5024	28.8595	18.7767	12.7121	28.4613	12.9708	26.2431	7.7687	17.9336	23.1949	23.1821	39.2964	30.8522	22.265	28.2474	17.7962	6.38326	24.3015	15.0156	11.4132
AT5G50650	72.981	82.3029	116.833	134.054	128.645	66.5833	121.953	93.2245	92.9288	98.1916	75.3418	113.753	79.3341	82.6985	93.8216	72.2316	67.4802	94.6479	107.925	94.8175
AT5G50665	6.18483	6.41321	3.12945	6.93385	5.69226	3.45887	8.49042	4.66122	8.15165	10.0511	8.11373	5.17059	6.61118	6.36143	3.0265	9.42152	4.55947	3.83708	10.3232	4.3897
AT5G50670	3.7109	6.41321	4.17261	2.31128	0	5.18831	3.85928	4.66122	8.15165	5.41214	2.31821	2.06823	4.40745	0	6.05301	8.37468	11.8546	1.27903	13.1386	6.14558
AT5G50680	81.6398	107.956	103.272	100.541	66.0302	90.7953	98.0257	121.969	126.351	104.377	114.751	49.6376	71.6211	71.0359	93.8216	118.292	135.872	57.5561	82.5858	133.447
AT5G50690	0	0	0	0	0	2.59415	0	0	0	0.773163	0	1.03412	0	0	0	0	0	0	0	4.3897
AT5G50700	0	0	0	0	0	0	3.85928	0	0	0	0	0	0	0	0	0	0	0	0	0
AT5G50710	1.23697	5.34435	13.561	3.46692	7.96916	6.91774	2.31557	3.10748	3.26066	2.31949	3.47731	2.06823	2.20373	3.18071	3.0265	6.28101	11.8546	14.0693	9.38475	10.5353
AT5G50720	246.156	229.807	307.73	216.105	228.829	145.273	125.813	159.258	148.36	155.406	235.298	250.256	249.021	268.24	240.103	157.025	144.991	115.112	76.9549	116.766
AT5G50740	2196.85	2150.56	2179.14	2310.13	1880.72	1342.91	1481.96	1787.58	1315.68	1344.53	2139.71	1750.76	1899.61	2218.02	2392.96	597.743	692.128	454.054	586.547	616.313
AT5G50750	0	0	2.0863	0	0	0	2.31557	0.77687	0	0	0	0	0	0	2.01767	0	0	0	0	0
AT5G50760	0	0	0	0	0	0	0	0	0	0	0	2.06823	0	0	0	6.28101	0.911894	7.67415	6.56932	0
AT5G50770	4.94786	0	3.12945	3.46692	0	0	0.771856	0	2.4455	0	0	0	1.10186	2.12048	2.01767	0	0.911894	0	0	0
AT5G50780	482.417	437.167	511.144	449.544	515.718	797.27	920.824	862.326	740.17	831.923	436.982	408.476	426.421	409.252	467.09	950.527	1062.36	1126.82	1113.97	1003.48
AT5G50790	0	0	0	0	0	0	0	1.55374	0	0	0	0	0	0	0	0	0	0	0.938475	0
AT5G50800	0	0	0	0	0	0	0	0	0	0	0	0	0	0	0	0	0.911894	0	0	0
AT5G50805	0	1.06887	0	0	0	0	0	0	0	0.773163	0	0	0	0	0	0	0	0	0	0
AT5G50810	2712.67	2251.04	2581.8	2678.78	2428.32	2707.43	3049.6	3691.69	3368.26	2942.66	2601.03	1593.57	2060.48	2617.73	2938.73	2446.45	2691	1532.27	1700.52	2803.26
AT5G50820	128.644	126.127	176.293	153.7	174.183	81.2835	85.676	80.7945	80.7013	105.15	162.275	147.879	106.881	146.313	136.193	85.8405	51.0661	16.6273	30.0312	50.0425
AT5G50830	0	0	0	1.15564	0	0	0	2.33061	0	0	1.1591	0	0	0	3.0265	0	0	0	0	0
AT5G50840	1083.58	1112.69	1140.16	1169.51	1037.13	980.59	862.935	1117.14	996.947	983.463	1091.88	928.637	948.704	1017.83	1067.35	874.108	833.472	700.906	701.041	879.695
AT5G50850	10264.3	10548.7	10229.1	9380.34	9738.31	6321.09	5658.48	6925.8	6826.19	5986.6	10713.6	9350.49	9555.36	10526	9843.2	8532.76	7207.61	8086	6845.24	7157.84
AT5G50860	688.99	587.878	742.724	706.097	681.932	696.962	721.685	781.532	707.563	803.316	758.054	604.958	717.313	720.962	678.946	673.115	731.339	647.187	701.041	646.163
AT5G50870	1107.08	955.569	1113.04	1119.82	1121.37	1165.64	1280.51	1277.18	1292.04	1365.41	1040.88	949.319	921.157	1079.32	994.711	996.587	1083.33	773.81	885.92	1057.92
AT5G50890	251.104	244.771	267.047	273.887	232.244	422.847	468.517	383.774	380.682	395.859	232.98	216.13	245.715	253.397	244.138	416.641	486.04	439.985	425.129	437.214
AT5G50900	1786.18	1890.83	1524.04	1756.57	1968.38	1551.3	1683.42	1475.28	1655.6	1663.07	1582.18	2181.99	2231.27	1949.78	1878.45	1962.82	1954.19	2464.68	2246.71	2135.15
AT5G50915	0	0	0	0	0	0	0	2.33061	0	0	0	0	0	0	0	0	0	0	0	0
AT5G50920	6449.54	6248.61	5957.44	5946.93	6527.88	5337.9	5480.95	5619.88	5500.73	5948.71	6168.76	5768.31	6225.53	6217.23	6774.32	7999.92	8299.15	8299.6	7677.66	7963.79
AT5G50930	43.2938	39.5482	28.1651	64.7159	51.2303	71.7716	87.2197	73.8027	102.711	57.214	48.6824	31.0235	57.2969	50.8914	68.6007	74.3253	69.304	99.764	86.3397	74.6248
AT5G50940	12.3697	8.55095	9.38836	6.93385	19.3537	29.4004	24.6994	19.4218	8.15165	13.9169	19.7048	29.9894	19.8335	11.6626	4.03534	23.0304	29.1806	30.6966	61.0009	35.1176
AT5G50950	14.8436	65.201	66.7617	50.8482	67.1686	6.91774	7.71856	10.0993	17.1185	13.9169	33.614	69.2858	68.3155	65.7347	71.6272	10.4684	7.29516	8.95318	6.56932	8.77939
AT5G50960	1467.04	1462.21	1527.17	1657.19	1413.96	1576.38	1549.89	1748.74	1528.43	1572.61	1543.93	1065.14	1163.57	1539.47	1459.78	1626.78	1718.92	1249.61	1323.25	1665.45
AT5G50970	472.521	380.517	458.987	513.105	481.565	338.969	426.065	342.6	347.26	398.952	455.528	406.408	387.856	530.119	451.958	305.676	370.229	391.382	423.252	335.373
AT5G50990	256.052	264.011	287.91	220.727	247.044	328.593	301.796	355.807	350.521	299.214	294.413	233.71	258.938	256.578	231.023	307.77	305.485	298.013	292.804	382.782
AT5G50995	0	0	0	0	0	0	2.31557	0	0	0.773163	0	1.03412	0	0	0	0	0	0	0	0.877939
AT5G51000	3.7109	0	0	0	0	0	0	0	0	0.773163	4.63642	1.03412	0	4.24095	4.03534	3.14051	1.82379	1.27903	1.87695	0.877939
AT5G51010	189.256	171.019	144.998	146.766	166.214	169.485	151.284	125.076	164.663	162.364	126.342	159.254	171.891	181.301	203.785	190.524	233.445	253.247	249.634	195.78
AT5G51020	389.644	423.272	411.002	403.319	442.858	463.489	422.977	425.725	436.113	474.722	435.823	390.896	449.56	402.89	405.551	699.286	724.044	634.397	606.255	766.441
AT5G51030	1.23697	0	0	0	4.5538	0	0	2.33061	0.815165	0	0	0	0	0	0	2.09367	0.911894	6.39513	3.7539	0
AT5G51040	3515.46	3732.49	3261.93	3232.33	3331.11	3167.46	3268.81	2966.09	3449.78	3360.16	2893.13	3486.01	3129.29	3340.81	3215.16	5010.15	4878.64	6887.55	5735.96	5348.41
AT5G51050	472.521	420.066	412.045	395.229	404.15	412.47	489.357	407.08	455.677	422.92	411.482	457.08	453.968	395.469	475.161	301.489	284.511	310.803	321.897	351.176
AT5G51055	0	0	0	0	1.13845	0	3.08742	0.77687	0	0	1.1591	6.2047	0	0	0	1.04684	0	0	0	0
AT5G51060	6599.21	7548.35	5853.12	5928.44	6980.98	4634.89	4959.18	3472.61	5173.04	5170.14	5294.79	7446.68	7580.82	6656.17	6387.94	5998.37	5860.75	8453.08	8170.36	6653.02
AT5G51070	1397.77	1589.41	1402	1468.82	1513	1616.16	1625.53	1354.09	1650.71	1605.86	1432.65	1949.31	1743.15	1471.61	1573.78	2627.56	2585.22	3517.32	3081.01	2618.02
AT5G51080	191.73	208.429	186.724	220.727	225.413	230.015	274.009	239.276	213.573	201.022	201.684	213.028	181.807	214.168	237.076	225.07	266.273	195.691	244.942	245.823
AT5G51090	0	0	0	0	0	1.72944	3.85928	1.55374	0	0	1.1591	3.10235	0	2.12048	7.06184	0	2.73568	0	1.87695	2.63382
AT5G51100	284.502	300.352	292.082	315.49	274.367	364.911	446.905	348.815	335.848	405.137	261.958	286.45	287.586	251.276	304.668	270.084	351.991	290.339	277.789	310.791
AT5G51105	0	0	2.0863	0	0	0	0	1.55374	2.4455	1.54633	0	0	0	0	0	0	0	1.27903	0	1.75588
AT5G51110	63.0853	74.8208	58.4165	78.5836	92.2145	39.777	78.7293	57.4884	66.8435	53.3482	76.5009	63.0811	89.2509	79.5178	110.972	63.857	69.304	138.135	87.2782	105.353
AT5G51120	3033.04	3161.71	3672.94	3728.1	3706.8	2327.82	2730.06	3018.92	2490.33	2537.52	3151.61	2528.42	2857.13	3298.4	3937.48	1914.66	2039.91	1754.82	1669.55	1999.95
AT5G51130	434.175	331.349	409.959	409.097	309.659	688.315	642.956	701.514	548.606	765.431	359.322	348.497	305.216	335.035	319.801	741.159	820.705	611.374	728.256	744.493
AT5G51140	875.772	837.993	946.138	902.556	858.392	779.975	958.645	930.691	859.184	831.923	848.465	755.94	879.287	886.359	885.757	795.595	799.731	703.464	777.057	841.066
AT5G51150	807.739	784.55	873.118	739.61	895.961	762.681	713.967	731.812	724.682	783.987	980.603	926.569	820.888	991.322	852.465	710.801	773.287	781.484	782.688	770.831
AT5G51160	87.8246	70.5454	104.315	76.2723	93.353	103.766	89.5353	81.5714	74.18	78.0894	85.7737	80.6611	103.575	112.385	140.228	39.7797	82.0705	148.367	70.3856	93.0616
AT5G51170	124.934	126.127	123.092	161.79	104.738	249.903	224.61	260.252	249.44	268.287	107.797	131.333	104.677	97.5419	93.8216	334.987	324.634	276.269	293.743	299.377
AT5G51174	496.023	464.958	446.469	413.72	409.842	544.772	603.592	507.296	555.943	487.092	398.732	482.933	543.218	415.613	343.004	360.111	393.938	227.667	444.837	347.664
AT5G51180	1006.89	971.602	1017.07	1012.34	926.699	838.776	896.897	713.167	960.264	804.089	898.306	1049.63	1024.73	1026.31	910.978	847.937	811.586	1042.41	902.813	893.742
AT5G51190	19.7915	11.7576	16.6904	13.8677	2.2769	34.5887	60.2048	38.8435	39.1279	23.1949	10.4319	22.7506	17.6298	10.6024	11.0972	37.6861	25.533	76.7415	50.6776	35.1176
AT5G51195	0	0	0	0	0	0	0	0	0	0	0	0	0	0	1.00883	0	0	0	0	0
AT5G51200	5190.31	4545.9	5367.01	4941.52	4993.25	4439.46	4677.45	4885.74	4097.02	4779.69	5305.22	4320.54	4178.26	4922.68	4892.85	3651.36	3757.92	3303.72	3497.7	3487.18
AT5G51210	37.109	85.5095	40.6829	84.3618	69.4455	51.8831	60.9766	58.2653	54.6161	51.8019	71.8645	37.2282	58.3987	29.6867	45.3976	40.8266	44.6828	17.9064	46.9237	53.5543
AT5G51220	1257.99	1343.57	1479.19	1375.21	1379.8	1414.68	1395.52	1777.48	1561.86	1541.69	1365.43	958.627	1066.6	1385.73	1433.55	1814.17	1765.43	1442.74	1392.7	1684.77
AT5G51230	1540.02	1420.53	1469.8	1497.71	1421.93	1385.28	1365.41	1541.31	1428.17	1350.72	1766.48	1283.34	1445.64	1440.86	1457.77	1461.38	1325.89	1332.74	1192.8	1199.27
AT5G51250	1.23697	3.20661	0	0	0	0.864718	0	0	0	2.31949	0	0	0	0	0	0	0	0	0	0
AT5G51260	148.436	246.909	204.458	216.105	160.522	287.086	232.329	149.159	227.431	217.259	162.275	265.768	220.373	223.71	224.97	240.772	234.357	266.037	259.019	266.016
AT5G51270	82.8767	73.752	60.5028	47.3813	120.676	30.2651	63.2922	45.0585	66.0284	51.8019	70.7054	116.855	93.6584	103.903	129.131	64.9038	40.1234	188.017	108.863	80.7704
AT5G51280	1311.18	1197.13	1424.94	1244.63	1305.8	1340.31	1311.38	1531.99	1375.18	1559.47	1390.93	998.957	1037.95	1263.8	1252.97	1297.03	1369.67	1001.48	1035.14	1388.02
AT5G51290	598.692	554.743	563.302	509.638	683.071	682.262	727.86	713.944	729.573	706.671	646.78	780.758	727.23	569.348	568.983	724.41	714.925	904.271	861.52	809.46
AT5G51300	3524.12	3231.19	3748.04	3711.92	3701.1	4421.3	4253.7	4261.13	3624.22	4499.81	3641.91	3198.52	3448.83	3511.51	3761.94	3922.49	4227.54	4520.08	4800.3	4260.64
AT5G51310	45.7677	67.3387	75.1069	84.3618	63.7533	105.496	111.147	114.2	105.156	109.016	55.637	34.1259	40.7689	62.554	72.6361	151.791	134.96	153.483	126.694	156.273
AT5G51330	9.89573	10.6887	3.12945	4.62256	12.523	0.864718	6.94671	15.5374	3.26066	9.27795	2.31821	3.10235	8.8149	0	11.0972	6.28101	8.20705	15.3483	13.1386	8.77939
AT5G51340	994.521	1072.08	921.103	1068.97	1025.74	1233.09	1160.87	1138.12	1115.15	1285	1208.95	886.238	992.779	1011.47	919.048	1174.55	1330.45	1241.93	1172.16	1164.15
AT5G51350	442.834	412.583	500.713	463.412	463.35	502.401	503.25	498.751	564.909	552.811	558.688	460.182	456.171	501.492	440.861	529.699	498.806	409.288	423.252	417.021
AT5G51370	98.9573	115.438	80.3227	75.1167	119.537	130.572	165.949	136.729	138.578	150.767	107.797	97.207	130.02	81.6383	116.016	143.416	144.079	166.273	152.971	185.245
AT5G51380	449.019	340.969	461.073	381.362	428.058	455.706	497.847	491.759	431.222	517.246	380.186	347.463	363.615	428.336	492.311	528.652	559.903	459.17	457.037	510.083
AT5G51390	7.4218	25.6529	35.4671	43.9144	15.9383	31.9946	41.6802	31.8517	36.6824	26.2875	28.9776	45.5012	55.0931	26.5059	34.3004	29.3114	20.0617	66.5093	36.6005	30.7279
AT5G51400	2251.28	2082.16	2123.86	2214.21	2238.2	1569.46	1443.37	1605.01	1683.32	1595.03	2400.51	2053.76	2071.5	2188.33	2160.92	1834.06	1720.74	1557.85	1512.82	1862.99
AT5G51410	1415.09	1426.94	1416.6	1510.42	1443.56	1667.18	1555.29	1653.18	1605.06	1539.37	1335.29	1348.49	1403.77	1534.16	1482.99	1687.5	1626.82	1505.41	1598.22	1610.14
AT5G51420	23.5024	45.9614	46.9418	34.6692	17.0768	19.8885	30.8742	21.7524	29.3459	22.4217	27.8185	41.3647	30.8522	31.8071	43.3799	6.28101	20.0617	11.5112	16.8925	6.14558
AT5G51430	3999.11	3899.23	3938.94	3751.21	3729.57	3018.73	2843.52	3273.73	3306.31	3070.23	4337.37	3815.89	3707.77	4135.99	3468.37	3211.69	3309.27	2723.04	2874.55	2954.27
AT5G51440	744.653	488.473	417.261	429.899	417.812	10528.8	11525.4	13289.9	12432.9	11052.4	301.367	164.425	185.113	273.541	167.467	14115.5	12816.7	11376.9	11761.9	14264.8
AT5G51450	397.066	339.9	232.623	351.315	297.136	339.834	381.297	227.623	260.038	264.422	340.777	350.566	371.328	297.927	279.447	466.889	444.093	596.026	587.485	445.115
AT5G51451	53.1895	41.6859	36.5103	38.1362	22.769	20.7532	25.4713	20.9755	32.6066	28.607	20.8639	43.4329	20.9354	16.9638	13.1148	55.4823	54.7137	66.5093	109.802	64.0896
AT5G51460	994.521	1151.17	1061.93	885.221	761.624	1249.52	1313.7	1121.02	1140.42	1139.64	812.532	933.808	875.981	895.901	821.191	1914.66	2097.36	2410.96	2089.98	2018.38
AT5G51465	0	3.20661	3.12945	2.31128	0	0.864718	5.40299	1.55374	2.4455	10.8243	1.1591	0	0	0	5.04417	7.32785	0.911894	3.83708	5.63085	0.877939
AT5G51470	355.009	355.933	446.469	407.941	363.166	465.218	478.551	424.948	473.611	373.438	394.096	659.767	599.413	405.011	362.172	260.662	305.485	205.923	292.804	281.819
AT5G51480	18.5545	10.6887	25.0356	10.4008	13.6614	25.9415	10.806	18.6449	24.455	17.0096	13.9093	13.4435	7.71304	6.36143	19.1679	35.5924	26.4449	54.9981	32.8466	18.4367
AT5G51490	1578.37	1668.5	1867.24	1946.1	1622.29	1294.48	1064.39	1480.72	1327.9	1278.81	1802.41	1361.93	1387.25	1722.89	1646.42	1027.99	1252.94	465.565	830.55	1085.13
AT5G51500	2528.36	2812.19	2770.61	3045.11	3152.37	3270.36	2774.05	3143.22	3024.26	3161.46	2504.83	2236.8	1929.36	2445.97	2605.82	3424.2	4134.53	1685.76	2870.79	3596.92
AT5G51510	1018.02	1078.49	1145.38	1156.8	1226.11	1219.25	1218.76	1232.12	1217.04	1233.97	1220.54	972.07	963.028	1033.73	1179.33	1212.24	1162.67	1125.54	1145.88	1373.98
AT5G51520	1186.25	1481.45	1646.09	1943.79	1772.57	1672.36	1467.3	1531.99	1845.53	1467.46	1692.29	1800.4	1598.8	2196.81	1819.94	1001.82	1000.35	494.983	839.935	1114.11
AT5G51530	18.5545	40.617	18.7767	40.4474	44.3996	50.1536	40.9084	41.1741	37.4976	39.4313	25.5003	51.7059	59.5006	38.1686	26.2297	45.0139	52.8899	46.0449	55.37	37.7514
AT5G51540	721.151	489.542	775.062	754.634	741.132	986.643	1040.46	1112.48	928.473	975.731	698.94	630.811	654.507	623.42	704.166	931.684	945.635	722.649	897.182	864.77
AT5G51545	50.7156	76.9586	108.488	71.6498	71.7224	50.1536	89.5353	40.3973	93.744	58.7604	64.9099	49.6376	53.9913	71.0359	79.6979	52.3418	61.0969	51.161	70.3856	104.475
AT5G51550	345.113	384.793	487.152	502.704	480.426	390.852	337.301	432.717	432.037	360.294	547.097	439.5	488.125	471.806	591.177	460.608	404.881	450.217	339.728	418.777
AT5G51560	974.729	964.12	953.44	939.536	881.161	965.025	832.833	1020.03	720.606	1005.11	1043.19	865.556	873.777	939.371	782.856	887.716	877.242	647.187	674.763	695.328
AT5G51570	1323.55	1315.78	1164.16	1133.68	1120.24	1887.68	1630.16	1897.12	1887.11	2012.54	1405.99	1157.18	1106.27	1210.79	1087.52	1925.13	2055.41	1885.28	1631.07	2037.7
AT5G51580	326.559	295.008	271.219	268.109	293.72	230.015	203.77	164.697	241.289	225.763	229.503	343.327	349.291	285.204	278.438	227.163	229.797	516.726	335.974	272.161
AT5G51585	81.6398	79.0963	89.711	71.6498	72.8609	64.8538	50.9425	41.951	70.1042	54.1214	83.4555	97.207	107.983	78.4576	54.4771	81.6532	67.4802	131.74	80.7088	87.7939
AT5G51590	852.27	746.071	911.714	953.404	876.607	950.325	937.805	1006.82	859.184	892.23	805.578	568.764	633.571	831.226	820.182	690.911	712.19	493.704	640.978	811.216
AT5G51600	1151.62	861.508	1331.06	1096.7	1146.42	869.041	933.946	1166.86	846.141	974.958	1161.42	868.658	899.12	1189.59	1176.3	579.947	597.291	414.404	485.191	513.595
AT5G51620	562.819	551.536	640.495	592.844	545.318	698.692	745.613	662.671	732.018	664.147	542.461	456.046	572.969	493.011	665.831	757.909	774.198	729.044	753.595	804.192
AT5G51630	1161.51	1267.68	1055.67	1023.9	1260.27	1377.5	1386.25	1070.53	1258.61	1366.95	1186.92	1447.76	1383.94	1092.04	1097.61	1259.34	1265.71	1701.1	1490.3	1271.26
AT5G51640	846.085	720.418	761.501	738.455	788.947	838.776	736.351	773.763	893.421	773.163	731.395	657.698	846.231	720.962	709.211	847.937	825.264	795.554	822.104	763.807
AT5G51650	0	0	0	0	0	0	0	0	0	0.773163	0	0	1.10186	0	0	0	0	0	0	0
AT5G51660	1877.71	1673.85	1965.3	1699.95	1594.97	1650.75	1752.11	1942.95	1717.55	1839.35	1931.07	1596.68	1573.46	1767.42	1628.26	1734.61	1809.2	1749.71	1650.78	1622.43
AT5G51670	1037.81	911.745	983.692	1035.45	1013.22	894.118	786.521	987.402	1004.28	844.294	966.693	938.978	964.13	1032.67	953.349	640.663	506.101	654.861	541.5	530.275
AT5G51680	163.28	173.157	147.084	173.346	191.26	198.885	189.105	214.416	162.218	193.291	153.002	224.403	167.483	156.915	177.555	238.678	239.828	745.672	350.99	245.823
AT5G51690	680.331	655.217	740.638	649.47	780.978	751.44	767.225	822.706	753.212	783.987	674.599	774.554	678.748	703.998	697.105	811.297	870.859	1712.61	1003.23	853.357
AT5G51700	604.876	739.657	768.803	663.338	751.378	748.845	818.939	829.698	802.938	852.798	755.736	586.344	579.58	698.697	650.698	786.173	816.146	702.185	660.686	839.31
AT5G51710	921.54	897.85	816.788	789.303	804.885	792.946	817.396	730.258	736.909	893.003	894.829	875.897	942.093	866.214	804.041	679.396	723.132	740.556	611.886	610.168
AT5G51720	4.94786	0	0	0	2.2769	0	0	0	0	0	0	0	0	0	0	0	0	0	0	0
AT5G51730	175.649	138.953	172.12	206.86	143.445	287.086	339.617	353.476	277.156	326.275	169.229	125.128	126.714	139.951	204.793	348.596	466.89	364.522	375.39	468.82
AT5G51740	523.237	409.377	501.756	469.19	449.688	585.414	600.504	565.562	590.179	539.667	471.756	470.523	424.217	520.577	474.152	589.368	610.969	431.032	508.653	561.003
AT5G51750	191.73	234.082	222.191	214.949	129.783	2.59415	0	0	0.815165	0	219.071	137.538	169.687	199.325	180.581	1.04684	0.911894	0	0.938475	0.877939
AT5G51760	0	8.55095	7.30206	0	3.41535	0	0	0.77687	1.63033	3.86581	2.31821	9.30705	12.1205	3.18071	3.0265	5.23418	5.47137	33.2547	19.708	10.5353
AT5G51770	1240.68	1276.23	1267.43	1369.43	1461.77	1088.68	980.257	1013.04	1135.52	1168.25	1266.9	1470.51	1506.25	1193.83	1398.24	1015.43	995.789	1261.12	1100.83	1028.94
AT5G51780	446.545	502.368	437.08	483.058	486.119	408.147	337.301	308.418	436.113	398.179	513.483	673.21	715.109	558.745	636.575	764.19	752.313	1876.33	991.968	788.39
AT5G51790	258.526	267.217	221.148	300.467	307.382	153.92	103.429	118.861	125.535	153.086	200.525	375.385	251.225	265.059	288.527	144.463	215.207	209.76	176.433	172.954
AT5G51795	128.644	126.127	107.445	129.432	162.799	216.179	192.964	208.978	180.151	185.559	149.525	114.787	196.132	152.674	179.573	193.665	194.234	212.318	212.095	260.748
AT5G51800	0	0	2.0863	4.62256	0	0	0	0.77687	0	1.54633	1.1591	0	0	0	1.00883	0	0	0	2.81542	0
AT5G51810	107.616	114.369	118.919	128.276	110.43	242.986	188.333	219.077	145.915	222.671	149.525	89.9682	89.2509	100.723	89.7863	68.0443	117.634	40.9288	121.063	179.1
AT5G51820	889.379	802.721	963.872	829.75	865.223	832.723	816.624	990.51	859.184	849.706	1025.81	728.018	741.554	963.756	930.145	874.108	766.903	573.003	635.347	823.507
AT5G51830	2147.37	2240.35	2340.83	2109.05	2008.23	1610.97	1228.79	1527.33	1689.02	1278.04	2108.41	1711.46	1702.38	1996.43	1834.06	2609.76	2448.44	2266.43	1869.44	2203.63
AT5G51840	2156.03	2187.97	2226.09	2476.54	2618.44	2433.32	2317.11	2588.53	2350.94	2404.54	2198.82	2131.32	2223.56	2354.79	2379.84	1801.6	1846.59	1469.6	1576.64	1945.51
AT5G51845	0	1.06887	5.21576	0	0	0	0	0	0	0.773163	0	0	1.10186	0	0	0	0	0	0	0
AT5G51850	7.4218	10.6887	11.4747	17.3346	14.7999	15.5649	10.806	13.9837	12.2275	12.3706	16.2275	7.23882	12.1205	20.1445	12.106	25.1241	15.5022	34.5337	16.8925	29.8499
AT5G51860	0	0	0	0	0	0	0	0	0.815165	0	0	1.03412	0	1.06024	0	0	0	0	0	0
AT5G51870	7.4218	1.06887	4.17261	3.46692	1.13845	8.64718	4.63114	7.7687	4.07583	1.54633	15.0684	21.7165	34.1578	13.7831	14.1237	1.04684	2.73568	5.1161	0	0
AT5G51880	1053.89	1259.13	1370.7	1233.07	1419.65	1268.54	1261.21	1317.57	1378.44	1138.1	1119.7	1145.8	1142.63	1304.09	1454.74	1178.74	1157.19	1007.87	1205.94	1403.83
AT5G51890	79.1658	126.127	49.0281	35.8249	87.6607	51.8831	54.0299	26.4136	42.3886	57.214	78.8191	136.503	104.677	80.5781	84.7421	85.8405	68.3921	336.384	145.464	81.6484
AT5G51900	1.23697	2.13774	0	0	0	0	9.26227	2.33061	0	0	0	0	9.91677	0	0	0	0	3.83708	1.87695	2.63382
AT5G51910	392.118	322.798	416.217	446.078	355.197	282.763	271.693	313.079	263.298	258.236	384.823	270.939	265.549	388.047	377.304	247.053	246.212	139.414	167.049	256.358
AT5G51915	2.47393	2.13774	2.0863	0	0	0	0	0	1.63033	0.773163	0	0	0	0	2.01767	0	1.82379	0	0	1.75588
AT5G51920	11.1327	7.48208	10.4315	5.77821	0	25.9415	15.4371	9.32245	19.564	16.2364	5.79552	18.6141	3.30559	7.42166	15.1325	25.1241	27.3568	53.7191	33.7851	28.972
AT5G51930	273.369	231.945	251.4	262.331	218.583	465.218	399.821	344.93	442.635	416.735	199.366	261.632	267.753	327.613	276.421	413.5	413.088	303.129	463.607	376.636
AT5G51940	1120.69	996.186	1219.44	1119.82	1186.27	1427.65	1437.2	1654.73	1425.72	1327.52	1178.81	861.42	902.426	957.395	1357.89	1260.39	1318.6	979.733	974.137	1249.31
AT5G51950	24.7393	22.4462	16.6904	12.7121	13.6614	30.2651	44.7677	20.9755	46.4644	30.9265	18.5457	35.16	17.6298	16.9638	7.06184	23.0304	19.1498	7.67415	21.5849	17.5588
AT5G51960	640.748	613.531	615.459	565.109	580.61	555.149	539.527	628.488	596.701	499.463	595.78	450.875	473.801	650.986	676.928	407.219	404.881	322.314	306.881	502.181
AT5G51970	1150.38	957.707	1051.5	1244.63	1318.33	729.822	828.974	865.434	810.274	768.524	1303.99	1046.53	1036.85	1212.91	1264.07	1612.13	1323.16	1507.97	1077.37	1355.54
AT5G51980	1810.92	1557.34	1886.02	1904.5	1807.86	1523.63	1603.92	1842.74	1467.3	1792.96	1751.41	1448.8	1569.05	1780.14	1792.7	1348.32	1360.55	1285.42	1216.26	1472.3
AT5G51990	1.23697	1.06887	0	0	2.2769	0	3.85928	0	2.4455	0	0	0	0	0	0	5.23418	0	21.7434	7.5078	10.5353
AT5G52000	1.23697	1.06887	16.6904	8.08949	2.2769	7.78246	7.71856	7.7687	3.26066	1.54633	0	3.10235	1.10186	2.12048	1.00883	4.18734	2.73568	1.27903	4.69237	3.51176
AT5G52010	363.668	302.49	399.527	345.537	424.642	255.092	279.412	382.22	321.99	322.409	389.459	254.393	289.79	379.565	385.375	305.676	322.811	278.828	334.097	287.086
AT5G52020	378.512	490.611	334.852	339.759	395.043	224.827	391.331	131.291	273.895	258.236	288.617	443.636	377.939	356.24	274.403	895.044	703.071	2968.62	1162.77	936.761
AT5G52030	477.469	511.988	412.045	487.681	528.241	304.381	327.267	269.574	361.933	312.358	358.163	509.82	550.931	431.517	465.073	442.811	451.388	924.735	567.777	551.346
AT5G52040	4556.98	4393.05	4957.06	4760.09	4720.02	4571.76	4804.03	5113.36	4304.07	4592.59	4743.06	4202.65	4259.8	4634.3	5172.29	4197.81	4463.72	3672.08	4331.06	4653.08
AT5G52045	333.981	316.385	381.793	434.521	318.766	330.322	320.32	402.419	366.824	348.696	370.913	259.563	339.374	337.156	354.101	349.643	334.665	241.736	272.158	322.204
AT5G52050	96.4833	96.1982	132.48	99.3851	51.2303	54.4772	91.079	59.819	44.0189	48.7092	63.7508	98.2411	80.436	44.53	93.8216	59.6696	50.1542	161.157	52.5546	63.2116
AT5G52055	0	0	1.04315	0	0	0	0	0.77687	0	3.09265	1.1591	4.13647	0	3.18071	0	0	0	0	0	0
AT5G52060	4263.82	4809.91	3870.09	3887.58	4283.99	3849.72	3877.81	2943.56	4264.94	3657.06	3545.7	5448.76	5433.29	4362.88	4161.44	4107.78	4373.45	7562.88	6050.35	4601.28
AT5G52065	0	1.06887	0	1.15564	0	0	0	0	0	0	0	0	3.30559	0	0	0	0	0	0	0
AT5G52070	607.35	529.09	584.165	582.443	648.917	2088.29	2263.08	1901	1946.61	1897.34	606.212	724.916	662.22	506.794	565.956	1811.03	1953.28	2068.18	2187.58	2028.92
AT5G52080	1.23697	0	0	1.15564	0	0.864718	3.08742	2.33061	2.4455	3.86581	0	0	1.10186	0	0	10.4684	4.55947	1.27903	3.7539	1.75588
AT5G52090	7.4218	0	1.04315	0	0	0	0.771856	0	0	0	1.1591	0	1.10186	0	4.03534	0	0	0	0.938475	0
AT5G52100	32.1611	39.5482	39.6398	39.2918	39.8458	36.3181	47.0832	21.7524	14.673	25.5144	38.2505	53.7741	56.195	25.4457	39.3445	17.7962	41.9471	52.44	40.3544	35.1176
AT5G52110	231.313	257.597	247.227	279.665	311.936	284.492	277.868	346.484	303.241	228.856	296.731	208.892	271.058	292.626	280.456	196.805	224.326	237.899	208.341	272.161
AT5G52115	0	0	1.04315	0	0	0	0	0	0	0	0	0	0	0	0	0	0	0	0	0
AT5G52120	11.1327	5.34435	1.04315	1.15564	4.5538	12.106	3.08742	2.33061	0	12.3706	2.31821	5.17059	4.40745	8.4819	0	8.37468	3.64758	20.4644	5.63085	7.90145
AT5G52130	0	0	0	0	0	0	0	0	0	0	0	0	2.20373	0	0	0	0	0	0	0
AT5G52150	0	0	0	0	0	0	0	0	0	0.773163	0	0	0	0	0	0	0	0	0	0
AT5G52155	0	0	0	0	1.13845	0	0	0	0	0	0	0	0	0	0	0	0	0	0	0
AT5G52160	0	2.13774	0	0	0	1.72944	0	0	0	0	0	0	0	0	4.03534	1.04684	0	0	0.938475	0
AT5G52170	1345.82	1220.65	1316.46	1328.99	1284.17	1284.97	1356.15	1430.22	1333.61	1297.37	1448.88	1191.3	1239.6	1311.51	1279.2	1246.78	1189.11	959.269	1022.94	1022.8
AT5G52180	794.132	733.244	759.414	744.233	763.901	586.279	570.402	672.77	678.217	623.169	857.737	676.313	725.026	778.214	712.237	569.478	512.485	335.105	399.79	472.331
AT5G52190	2.47393	2.13774	6.25891	0	1.13845	1.72944	0	0	0	1.54633	1.1591	1.03412	2.20373	0	2.01767	4.18734	0	2.55805	0	0
AT5G52200	1403.96	1508.17	1503.18	1474.6	1680.35	1154.4	1349.98	1264.75	1256.98	1284.22	1349.2	1493.27	1436.83	1605.2	1589.92	1152.57	1097.01	1303.33	1251.93	1138.69
AT5G52210	1001.94	898.919	944.052	978.828	993.868	843.1	931.63	849.896	1057.27	998.153	886.715	905.887	943.195	906.503	883.739	998.681	947.458	905.55	913.136	969.245
AT5G52220	68.0331	92.9916	85.5384	82.0505	68.3071	117.602	169.036	146.829	138.578	184.786	119.388	68.2517	70.5192	72.0962	74.6538	102.59	87.5419	69.0674	69.4471	115.01
AT5G52230	387.17	347.382	414.131	385.984	410.981	409.876	383.613	408.634	345.63	344.831	318.754	411.579	392.263	382.746	411.604	437.577	423.119	359.406	426.068	461.796
AT5G52240	5558.92	6260.37	5575.64	5552.86	5559.06	5669.09	4773.16	5022.47	6010.21	4861.65	5692.36	5745.55	5372.68	5787.84	5129.92	6542.72	6186.29	5796.54	5854.21	6455.49
AT5G52250	2023.68	2224.32	2032.06	1998.1	1922.84	1543.52	1335.31	1095.39	1550.44	1239.38	1465.11	2109.6	2031.84	2011.27	1989.42	2084.25	1923.19	3014.66	2612.71	2328.3
AT5G52260	28.4502	27.7906	12.5178	10.4008	12.523	2.59415	2.31557	3.88435	8.96682	4.63898	40.5687	66.1835	78.2323	33.9276	31.2739	4.18734	0	7.67415	13.1386	8.77939
AT5G52270	23.5024	3.20661	30.2514	25.4241	19.3537	18.1591	19.2964	13.9837	30.9763	6.95846	16.2275	20.6823	20.9354	19.0843	11.0972	15.7025	27.3568	62.6722	48.8007	31.6058
AT5G52280	7243.67	7821.98	6330.89	6517.82	7645.84	6580.5	6360.87	5674.26	6351.77	6850.22	7099.52	8843.77	8638.61	7640.07	7580.38	5526.24	5241.57	6271.06	6003.42	5682.02
AT5G52290	155.858	126.127	128.308	106.319	104.738	38.9123	49.3988	49.7197	48.9099	44.8434	106.638	138.572	164.178	132.53	123.078	35.5924	42.859	47.3239	25.3388	46.5308
AT5G52300	7.4218	7.48208	2.0863	5.77821	0	0	0	0.77687	0	0	1.1591	3.10235	3.30559	1.06024	5.04417	2.09367	0.911894	0	0.938475	0
AT5G52310	9.89573	2.13774	7.30206	1.15564	7.96916	6.91774	11.5778	12.4299	27.7156	3.86581	13.9093	1.03412	8.8149	4.24095	0	448.046	386.643	919.619	753.595	459.162
AT5G52320	3.7109	7.48208	7.30206	3.46692	2.2769	7.78246	2.31557	0	10.5971	0.773163	1.1591	5.17059	12.1205	1.06024	4.03534	40.8266	11.8546	69.0674	27.2158	22.8264
AT5G52330	0	0	0	0	0	0	1.54371	1.55374	0	1.54633	0	0	0	0	0	0	0	0	1.87695	0
AT5G52340	0	0	0	0	0	0.864718	0	0	0	0	0	0	2.20373	0	0	1.04684	0	12.7903	0.938475	0
AT5G52350	3.7109	9.61982	9.38836	8.08949	6.83071	2.59415	5.40299	2.33061	4.07583	1.54633	1.1591	10.3412	15.4261	11.6626	5.04417	0	0	0	0.938475	0
AT5G52355	11.1327	20.3085	14.6041	12.7121	26.1844	12.9708	20.0683	16.3143	24.455	19.3291	27.8185	42.3988	33.0559	20.1445	8.07068	11.5152	17.326	14.0693	13.1386	4.3897
AT5G52370	1121.93	1134.07	1226.75	1188	1116.82	1155.26	1225.71	1478.38	1255.35	1302.01	1226.33	781.793	932.176	1145.06	1248.94	1213.28	1318.6	836.483	913.136	1280.91
AT5G52380	1056.37	973.74	1123.47	1031.99	959.714	1080.9	1220.3	1364.18	1101.29	1242.47	991.035	644.255	820.888	924.527	932.163	873.061	913.718	626.722	734.826	915.691
AT5G52400	2.47393	0	0	0	0	0	0.771856	0	0	0	3.47731	0	2.20373	0	1.00883	0	0	0	0	0
AT5G52410	118.749	173.157	135.61	174.502	178.737	199.75	217.663	245.491	198.9	214.166	199.366	186.141	163.076	108.144	132.157	219.835	195.145	218.713	210.218	205.438
AT5G52420	306.768	338.831	380.75	333.98	341.535	351.94	426.065	463.792	426.331	435.291	351.209	257.495	327.253	286.264	348.048	475.263	533.458	498.82	441.083	532.909
AT5G52430	1405.19	1446.18	1364.44	1375.21	1407.13	1399.11	1261.21	1190.94	1410.24	1314.38	1370.06	1569.79	1511.76	1441.92	1399.25	1283.42	1439.88	1344.26	1347.65	1304.62
AT5G52440	274.606	233.013	363.017	361.716	355.197	325.134	317.233	339.492	313.023	366.479	310.64	254.393	262.243	378.505	360.154	351.737	434.062	414.404	390.406	424.923
AT5G52450	326.559	396.55	431.865	346.692	267.536	280.169	218.435	271.905	255.147	240.454	374.391	301.962	338.272	351.999	331.907	281.599	253.507	346.616	285.296	238.8
AT5G52470	10349.7	9455.22	11549.8	11476.7	10957.6	9615.66	9875.13	13194.4	10900.4	11292.8	10429.6	7041.3	8186.84	10008.6	10881.3	12641.6	11861	7869.84	8353.36	12198.1
AT5G52471	16.0806	27.7906	11.4747	9.24513	25.0459	36.3181	36.2772	37.2898	27.7156	35.5655	31.2958	25.8529	20.9354	16.9638	16.1414	39.7797	23.7093	47.3239	15.0156	19.3147
AT5G52480	8.65876	5.34435	5.21576	5.77821	0	3.45887	2.31557	3.10748	0	0.773163	2.31821	2.06823	3.30559	0	3.0265	4.18734	2.73568	0	3.7539	2.63382
AT5G52495	0	0	0	0	1.13845	0	0	0	0.815165	0	0	4.13647	0	0	1.00883	0	0	0	0	0
AT5G52500	0	0	0	0	0	0	0	0	0	0	0	0	0	0	0	0	0	1.27903	1.87695	3.51176
AT5G52510	1291.39	1635.37	1212.14	1302.41	1610.91	1379.22	1469.61	1048.78	1557.78	1492.2	1426.86	2100.29	1905.12	1702.74	1373.02	2449.59	2368.19	4550.77	2874.55	2380.97
AT5G52520	954.938	804.858	937.793	969.583	1015.5	640.756	707.02	795.515	716.53	778.575	1116.22	774.554	817.582	1080.38	1042.13	677.303	608.234	594.747	518.038	654.065
AT5G52530	3903.86	3537.96	3780.38	3637.96	3710.21	4428.22	4606.44	4562.56	4054.63	4541.56	3550.34	3752.81	3916.02	3778.69	3963.71	4118.25	4364.33	4594.26	4386.43	4304.54
AT5G52540	922.777	937.398	878.334	782.369	881.161	698.692	602.048	839.797	851.847	770.843	1065.22	737.325	819.786	922.407	929.137	729.644	771.463	512.889	586.547	750.638
AT5G52545	202.862	127.195	130.394	135.21	157.106	218.774	205.314	204.317	206.237	198.703	154.161	152.015	141.038	133.59	152.334	210.414	215.207	245.573	192.387	283.574
AT5G52547	17.3175	20.3085	23.9925	19.6459	18.2152	33.724	40.1365	55.1578	35.8673	46.3898	4.63642	14.4776	16.5279	24.3855	16.1414	36.6392	55.6256	14.0693	40.3544	44.7749
AT5G52550	1013.08	988.704	989.951	1026.21	1050.79	890.659	906.931	891.07	797.231	799.45	868.169	1088.93	994.982	1060.24	1182.35	758.956	819.793	1059.03	971.321	946.419
AT5G52560	2201.8	2439.16	1741.02	1854.8	2280.32	1231.36	1261.21	1302.03	1539.03	1407.16	1993.66	2419.83	2471.48	2334.64	2136.71	1321.11	1497.33	2166.67	1725.86	1437.19
AT5G52570	49.4786	51.3057	37.5535	34.6692	38.7073	51.8831	44.7677	27.9673	90.4833	54.8945	16.2275	22.7506	28.6484	29.6867	35.3092	177.962	191.498	222.55	247.757	192.269
AT5G52580	2250.04	2266	2080.04	2163.36	2315.61	1863.47	1926.55	1909.55	1979.22	1867.19	2313.57	2328.83	2402.06	2429	2294.09	1887.44	1848.41	2150.04	1952.03	1959.56
AT5G52600	35.872	38.4793	70.9343	46.2256	68.3071	79.554	97.2539	76.1333	68.4739	95.099	61.4325	82.7294	51.7876	40.289	58.5124	88.981	92.1013	120.228	80.7088	44.7749
AT5G52605	0	0	0	0	0	0	1.54371	0	0	0	0	0	1.10186	2.12048	1.00883	0	0	0	0	0
AT5G52610	0	0	0	0	0	0	0	0	0	0	0	0	1.10186	0	0	1.04684	0	0	0	0
AT5G52620	0	0	0	0	0	1.72944	3.08742	0.77687	1.63033	0	0	0	0	0	0	0	0	3.83708	6.56932	0
AT5G52630	175.649	207.361	192.983	286.599	240.213	210.991	247.766	217.524	220.095	207.208	207.48	176.834	218.169	202.505	221.944	170.634	209.736	179.064	246.819	211.583
AT5G52640	2867.29	2546.05	1839.08	2492.72	2289.43	25033.6	28053.1	27839.9	22068.1	28723	1969.32	1142.7	1121.7	1152.48	1216.65	16669.8	17004.1	14905.8	17252	21599.1
AT5G52650	13292.4	12757	14953.6	14306.8	13115	9039.76	8603.11	11312.8	9817.85	9398.56	14694	8925.46	10522.8	14313.2	14146.9	7037.87	7061.71	4127.41	4063.6	6901.48
AT5G52655	0	0	0	0	0	0	0	0.77687	0	0	1.1591	10.3412	1.10186	0	2.01767	0	0	0	0	0
AT5G52660	282.028	239.427	252.443	228.817	272.09	326.863	365.86	313.856	322.805	276.019	266.594	296.792	224.78	278.843	305.677	341.268	385.731	441.264	487.068	451.261
AT5G52670	0	0	0	0	0	0	1.54371	0	0	1.54633	0	0	0	0	0	7.32785	4.55947	61.3932	17.831	25.4602
AT5G52680	0	0	0	5.77821	0	0	0	0	0	0	0	0	0	0	0	2.09367	1.82379	0	3.7539	0
AT5G52690	0	0	0	0	0	0	0	0	0	0	0	0	0	0	0	3.14051	0.911894	17.9064	8.44627	10.5353
AT5G52700	0	0	0	0	0	0	0	0	0	0	0	0	1.10186	0	0	1.04684	0.911894	1.27903	0.938475	1.75588
AT5G52710	0	0	0	0	0	0	0	2.33061	0	0	0	0	0	0	0	1.04684	0	6.39513	4.69237	0.877939
AT5G52720	0	0	0	0	0	0	0	0	0	0	0	0	0	0	0	0	0	0	0	0.877939
AT5G52730	0	0	0	0	0	0	0	0	0	0	0	0	1.10186	0	0	0	0	0	0	0
AT5G52740	0	0	0	0	0	0	0	0.77687	0	0	0	0	0	0	0	0	0	0	0	0
AT5G52750	4.94786	0	10.4315	0	0	12.106	16.209	7.7687	13.8578	6.1853	0	3.10235	0	1.06024	5.04417	15.7025	19.1498	26.8595	27.2158	24.5823
AT5G52760	0	0	0	0	1.13845	0	0	0	0	0	0	0	0	0	0	0	0.911894	6.39513	6.56932	4.3897
AT5G52780	2.47393	3.20661	5.21576	1.15564	3.41535	1.72944	1.54371	4.66122	0	1.54633	4.63642	9.30705	3.30559	0	3.0265	6.28101	2.73568	1.27903	1.87695	0
AT5G52790	53.1895	89.785	76.1501	49.6926	55.7841	99.4425	110.375	89.3401	74.9952	89.6869	64.9099	111.685	103.575	82.6985	78.6891	85.8405	101.22	113.833	137.017	89.5498
AT5G52797	7.4218	6.41321	6.25891	4.62256	5.69226	2.59415	6.17485	1.55374	5.70616	1.54633	4.63642	0	7.71304	2.12048	1.00883	2.09367	4.55947	1.27903	2.81542	0.877939
AT5G52800	131.118	111.162	121.006	125.965	127.507	150.461	135.075	139.06	78.2558	151.54	93.8875	95.1388	154.261	118.747	102.901	92.1215	91.1894	117.67	127.633	115.888
AT5G52810	179.36	176.363	239.925	221.883	217.444	189.373	180.614	224.516	225.801	188.652	193.57	145.811	180.706	214.168	274.403	172.728	172.348	126.624	188.633	207.194
AT5G52815	3.7109	0	0	1.15564	0	0.864718	0	0	0	0	3.47731	0	1.10186	3.18071	2.01767	1.04684	0	0	0	0
AT5G52820	2079.34	1927.17	2145.76	2179.54	2052.63	2084.83	2081.7	2597.85	1917.27	2406.08	1990.18	1232.67	1411.49	2134.26	2150.84	3354.06	3682.23	2442.94	2711.25	3591.65
AT5G52830	562.819	577.189	670.746	658.715	553.287	975.401	868.338	853.004	864.075	756.926	513.483	604.958	569.663	661.588	693.069	776.752	796.084	537.191	751.718	827.897
AT5G52840	8222.11	8479.34	8925.2	9432.34	9342.13	6440.42	6878.78	7501.46	6868.58	6574.97	8871.79	6707.28	7728.47	8725.76	9769.55	6048.62	6442.53	5502.37	5181.32	6942.74
AT5G52850	191.73	132.54	190.897	164.101	165.075	235.203	201.454	209.755	195.64	195.61	177.343	149.947	159.77	150.554	186.634	248.1	300.925	150.925	204.588	223.875
AT5G52860	1.23697	0	0	1.15564	0	0	0	0	0	1.54633	0	0	0	0	0	0	0	0	0	0
AT5G52870	148.436	107.956	155.43	115.564	111.568	103.766	77.1856	75.3564	102.711	71.9041	77.66	113.753	99.1677	106.024	102.901	103.637	92.1013	99.764	73.201	91.3057
AT5G52880	137.303	132.54	99.0994	117.875	178.737	154.784	154.371	184.895	161.403	183.24	146.047	124.094	133.325	127.229	139.219	176.915	183.291	191.854	204.588	187.001
AT5G52882	9079.33	9739.53	8573.66	8543.66	8713.71	6340.11	5775.8	5563.95	6743.04	6301.27	8461.46	10149.9	10023.6	8931.44	8267.4	6769.88	6486.31	7139.52	6452.95	6152.6
AT5G52890	75.4549	94.0605	99.0994	68.1828	94.4914	89.9306	94.9383	128.961	91.2985	109.789	110.115	92.0364	90.3528	96.4816	103.91	98.4025	83.8943	75.4625	71.3241	121.156
AT5G52900	61.8483	71.6142	54.2439	46.2256	46.6765	42.3712	37.0491	29.5211	30.1611	33.246	60.2734	72.3882	70.5192	64.6745	49.4329	19.8899	20.9736	23.0225	12.2002	35.1176
AT5G52910	653.118	584.671	632.15	785.836	744.547	697.827	591.242	738.027	571.431	740.69	849.624	531.536	600.515	691.275	627.495	453.28	476.009	305.687	385.713	467.064
AT5G52920	10593.4	10414	11049.1	10939.3	10889.3	8096.35	7652.95	10957	9067.08	9141.1	12389.7	7756.91	9210.47	11025.4	10951.9	9662.29	9912.29	6282.57	7044.19	9309.67
AT5G52930	0	0	0	0	0	31.9946	30.1024	76.9102	65.2132	23.1949	0	0	0	0	1.00883	573.666	508.837	463.007	340.666	470.576
AT5G52940	1.23697	1.06887	0	4.62256	0	11.2413	6.94671	18.6449	30.1611	3.09265	2.31821	2.06823	6.61118	0	1.00883	718.129	486.952	698.348	329.405	417.021
AT5G52950	738.469	769.586	675.962	784.68	753.655	788.622	774.172	815.714	647.241	835.789	763.85	587.379	709.6	672.191	801.015	707.661	666.595	548.702	617.516	593.487
AT5G52960	244.919	246.909	298.341	338.603	306.243	373.558	445.361	508.073	431.222	492.505	312.958	221.301	228.086	263.999	317.783	590.415	703.071	411.846	569.654	675.135
AT5G52965	2.47393	0	0	4.62256	2.2769	0.864718	3.08742	6.21496	4.89099	3.09265	0	0	4.40745	0	3.0265	2.09367	0.911894	0	5.63085	1.75588
AT5G52970	66.7962	35.2727	45.8987	54.3151	48.9534	33.724	44.7677	37.2898	45.6492	46.3898	42.8869	49.6376	49.5838	50.8914	44.3887	42.9203	31.9163	54.9981	37.539	37.7514
AT5G52975	2.47393	0	0	0	2.2769	2.59415	1.54371	1.55374	0	3.86581	2.31821	1.03412	1.10186	2.12048	0	0	10.9427	1.27903	6.56932	0
AT5G52980	534.369	554.743	491.324	508.482	478.149	529.207	439.958	536.041	450.786	477.041	610.848	403.306	426.421	525.878	506.435	408.266	392.115	299.292	320.958	432.824
AT5G52990	1280.26	1548.79	1395.74	1468.82	1616.6	1212.33	1193.29	992.84	1250.46	1162.84	1313.27	1718.7	1602.11	1403.75	1541.5	1018.57	884.538	902.992	964.752	936.761
AT5G53000	2141.19	2109.95	2277.2	2114.82	2276.9	1728.57	1707.35	1926.64	1718.37	1801.47	2150.14	1896.57	1942.58	2260.43	2246.67	1691.69	1706.15	1522.04	1486.54	1590.83
AT5G53010	680.331	706.522	729.163	711.875	626.148	1220.12	1303.67	1060.43	1032.81	1281.9	663.008	767.315	887	629.781	662.804	1092.9	1190.02	1359.6	1549.42	1103.57
AT5G53020	937.62	1064.59	1095.31	1082.84	1075.84	1045.44	1032.74	1012.26	976.568	979.597	1067.54	1135.46	1139.33	1008.29	1198.5	877.248	873.595	892.76	968.506	950.808
AT5G53030	32.1611	4.27548	15.6473	9.24513	5.69226	10.3766	9.26227	17.868	15.4881	18.5559	5.79552	20.6823	14.3242	11.6626	10.0883	15.7025	12.7665	23.0225	16.8925	9.65733
AT5G53040	6.18483	0	0	0	0	0	0	0	0	0	0	0	0	0	0	0	0	0	0	0
AT5G53045	645.696	555.812	750.026	688.762	665.994	876.824	1117.65	1131.9	1008.36	943.258	687.349	512.922	567.459	612.817	691.052	779.892	891.833	528.237	659.748	873.55
AT5G53048	47.0047	34.2038	56.3302	42.7587	40.9842	65.7185	59.4329	34.9592	45.6492	43.2971	41.7278	57.9106	44.0745	43.4697	47.4152	33.4987	43.7709	101.043	41.2929	41.2632
AT5G53050	363.668	337.763	340.067	328.202	332.428	345.022	344.248	290.55	311.393	304.626	373.232	492.24	416.504	315.951	398.49	385.235	421.295	584.515	457.037	457.406
AT5G53060	1019.26	827.305	930.491	961.493	875.469	1075.71	983.345	1081.4	1016.51	1154.33	1071.01	756.974	906.833	941.491	966.463	836.422	957.489	659.977	782.688	937.639
AT5G53070	1638.98	1432.28	1752.49	1888.32	1442.42	1323.02	1310.61	1786.8	1718.37	1510.76	1817.48	1156.14	1300.2	1692.14	1493.08	1450.91	1270.27	818.576	915.013	1318.66
AT5G53080	168.227	138.953	162.732	149.078	130.922	243.85	300.252	282.004	339.924	265.195	172.707	139.606	170.789	153.734	151.325	356.971	379.348	286.502	336.912	273.039
AT5G53090	877.009	895.712	886.679	979.984	877.746	735.875	707.792	770.656	767.885	645.591	898.306	752.837	831.907	859.853	902.907	641.71	643.797	402.893	592.178	639.14
AT5G53100	3.7109	1.06887	0	0	4.5538	0	2.31557	0.77687	1.63033	3.09265	5.79552	2.06823	11.0186	2.12048	2.01767	1.04684	0	0	0	0
AT5G53110	6.18483	18.1708	19.8199	12.7121	15.9383	8.64718	12.3497	3.88435	2.4455	3.09265	12.7502	26.887	11.0186	13.7831	12.106	17.7962	24.6212	15.3483	16.8925	17.5588
AT5G53120	1167.7	1145.83	1304.98	1074.75	1193.1	1106.84	1062.07	1230.56	1161.61	1169.79	1292.4	896.58	970.741	1084.62	1048.18	1322.15	1303.1	1264.96	1018.25	1194.88
AT5G53130	823.819	958.776	765.673	869.042	763.901	888.93	849.042	628.488	921.136	839.655	695.463	980.343	877.083	732.624	845.403	866.78	846.238	1203.56	928.152	862.136
AT5G53135	1.23697	0	0	0	0	0	3.85928	0.77687	0	0	1.1591	2.06823	1.10186	0	3.0265	0	0	0	0	0
AT5G53140	6037.63	6733.87	6310.02	6291.31	6275.14	6014.98	5360.54	6069.69	6350.95	6382.46	6513.01	5569.75	6169.33	6342.34	6207.36	4997.59	5253.42	4384.5	4690.5	5633.74
AT5G53150	1193.67	1239.89	1206.93	1194.93	1358.17	1437.16	1440.28	1525.77	1407.79	1557.92	1224.01	1276.1	1279.26	1264.86	1373.02	1455.1	1489.12	1516.92	1630.13	1637.36
AT5G53160	1485.6	1348.91	1436.42	1382.15	1454.94	1530.55	1444.91	1508.68	1583.05	1512.31	1496.4	1390.89	1405.98	1447.22	1370	1610.03	1635.94	1390.3	1348.59	1695.3
AT5G53170	3003.35	2844.26	2858.24	2759.67	2834.74	2722.13	2716.16	3147.88	2622.39	2797.3	3044.97	2365.03	2561.83	2788.43	2957.9	3103.87	3073.08	2715.37	2786.33	3151.8
AT5G53180	1253.05	1213.17	1239.26	1207.65	1202.2	1293.62	1312.16	1323.79	1305.08	1367.72	1305.15	1160.28	1170.18	1226.69	1143.01	1237.36	1101.57	1215.07	1171.22	1133.42
AT5G53190	0	0	0	0	0	0	0	0	0	0	0	0	0	0	1.00883	0	0	0	0	0
AT5G53200	51.9526	34.2038	66.7617	62.4046	54.6457	25.0768	36.2772	62.9265	36.6824	41.7508	55.637	55.8423	79.3341	47.7107	62.5477	49.2013	28.2687	15.3483	19.708	21.9485
AT5G53210	0	1.06887	0	0	0	0	0	1.55374	0	0	0	0	0	0	0	0	0	0	0	0
AT5G53220	232.55	215.912	242.011	250.774	306.243	430.629	420.662	296.765	312.208	358.747	210.957	296.792	308.522	242.794	284.491	388.376	379.348	525.679	483.315	356.443
AT5G53230	0	0	2.0863	0	0	20.7532	31.6461	24.8599	36.6824	40.2045	0	1.03412	0	0	0	19.8899	25.533	28.1386	17.831	35.9955
AT5G53240	0	6.41321	0	0	0	39.777	51.7144	24.083	32.6066	60.3067	0	0	1.10186	1.06024	1.00883	12.562	23.7093	10.2322	22.5234	23.7044
AT5G53250	11210.6	13988.3	8614.34	10266.7	11506.3	5831.66	5384.47	3466.4	6831.9	4918.86	10690.4	17437.3	15053.7	11757	9840.17	3515.27	2629.9	5819.57	2901.76	2396.77
AT5G53260	2.47393	8.55095	0	6.93385	7.96916	4.32359	3.85928	2.33061	3.26066	4.63898	8.11373	23.7847	13.2224	21.2048	10.0883	3.14051	1.82379	5.1161	3.7539	0
AT5G53270	0	0	0	1.15564	0	0	0	0	0	0	0	0	0	0	3.0265	0	0	0	0	0
AT5G53280	580.137	576.12	544.525	489.992	556.703	295.733	289.446	341.046	313.023	347.15	637.508	617.368	622.553	625.54	680.963	230.304	232.533	124.065	156.725	272.161
AT5G53290	2509.8	1923.96	2267.81	2193.41	2073.12	2276.8	2266.17	2663.89	2387.62	2394.48	2111.89	1502.57	1706.79	2221.2	2407.08	2173.23	2374.57	1353.21	1529.71	2094.76
AT5G53300	13585.6	13048.8	12944.5	12516.7	14224.9	14411.4	13877.2	13863.3	14439.8	14087	13454.9	12707.2	12034.5	13138.5	14366.8	21048.7	23778.6	21862.4	21493.9	24367.2
AT5G53310	1175.12	1063.52	1091.14	1006.56	1104.3	1225.3	1351.52	1224.35	1300.19	1274.17	1083.76	1054.8	1145.94	1025.25	1151.08	1325.29	1495.51	1588.55	1551.3	1528.49
AT5G53320	227.602	278.975	135.61	99.3851	147.999	125.384	169.808	76.1333	117.384	160.818	137.933	241.983	271.058	236.433	203.785	117.246	145.903	332.547	233.68	155.395
AT5G53330	754.549	656.286	696.825	725.743	692.178	600.114	541.843	580.322	626.047	564.409	656.053	759.042	695.276	604.335	720.308	628.101	602.762	713.696	608.132	616.313
AT5G53340	2673.08	2944.73	2766.44	2869.46	2834.74	2273.34	2193.62	2035.4	2227.03	2143.21	2346.03	2825.21	2641.17	2603.94	2836.84	1612.13	1769.08	1881.45	1758.7	1826.11
AT5G53350	1867.82	1653.54	1710.77	1808.58	2003.67	1642.96	1674.93	1605.01	1672.72	1663.07	1663.32	1823.15	1785.02	1888.28	1862.31	1916.76	1941.42	2095.04	2182.89	2061.4
AT5G53360	155.858	176.363	107.445	147.922	211.752	210.991	197.595	181.788	226.616	177.827	139.093	196.482	174.094	150.554	183.608	307.77	334.665	378.592	366.944	372.246
AT5G53370	165.753	281.113	104.315	86.6731	77.4147	51.8831	72.5545	45.8354	79.8862	85.0479	37.0913	114.787	104.677	98.6021	46.4064	667.881	468.714	2903.39	915.013	481.111
AT5G53380	4.94786	3.20661	8.34521	10.4008	18.2152	0	0.771856	3.10748	16.3033	4.63898	25.5003	67.2176	53.9913	78.4576	46.4064	12.562	8.20705	5.1161	9.38475	12.2912
AT5G53390	0	0	0	0	0	0	0	0	0	0	0	0	0	0	1.00883	0	0	0	0	0
AT5G53400	3613.18	3350.9	4076.64	4297.83	3669.23	4103.95	4177.29	5479.27	4516.83	4773.51	3856.34	2625.62	3031.22	3767.02	3973.8	3628.33	3782.54	2705.14	2770.38	4107.88
AT5G53410	0	0	0	0	0	0	0	0	0	0	0	0	0	0	3.0265	0	0	0	0	0
AT5G53420	507.156	576.12	590.424	613.645	439.442	633.838	588.926	515.842	548.606	576.779	381.345	534.639	493.635	499.372	500.382	770.471	775.11	757.183	941.29	866.526
AT5G53430	826.293	943.811	885.636	1018.12	1045.1	932.166	1047.41	982.741	883.639	1002.79	950.466	1154.07	1044.57	849.25	1051.21	883.529	970.256	1217.63	1066.11	1000.85
AT5G53440	4095.59	4195.31	4329.08	4331.34	4303.35	3666.4	3874.72	4123.63	3334.02	3768.39	4024.41	3646.3	4140.8	4245.19	4719.33	3385.47	3291.94	3596.62	3386.02	3227.31
AT5G53450	604.876	810.203	696.825	743.077	866.361	995.29	953.242	819.598	830.653	928.568	745.304	844.874	836.314	727.323	801.015	1145.24	1428.94	1583.43	1620.75	1663.7
AT5G53460	66261.8	66017.6	58351.8	52811.6	52985.8	40356.4	38020.9	33646.3	37184.6	37883.4	59431.9	66247.6	66056.7	58964.1	53369.4	43303.4	41439.2	51965.5	48055.5	40214.9
AT5G53470	898.037	751.415	754.199	739.61	651.194	441.006	416.03	469.23	500.511	454.62	864.692	688.722	647.895	760.19	670.875	520.277	455.035	274.99	336.912	397.707
AT5G53480	12953.5	12999.6	13313.7	12621.9	13200.3	10862.6	10422.4	12039.9	11472.6	11606.7	13642.7	11989.6	13043.9	13549.8	13732.3	11094.4	10740.3	10521.3	10042.6	10587.1
AT5G53487	0	0	0	0	0	0	0	0	0.815165	0	2.31821	1.03412	0	0	0	0	0	0	0	0
AT5G53490	24.7393	48.0991	36.5103	70.4941	76.2762	15.5649	25.4713	24.8599	17.9336	27.0607	67.2281	56.8764	37.4633	41.3493	81.7156	34.5456	25.533	24.3015	15.9541	17.5588
AT5G53500	1553.63	1959.24	1270.56	1205.33	1525.52	1342.91	1166.27	859.996	1285.52	1202.27	1261.11	2175.78	2144.23	1691.08	1507.2	1552.46	1321.34	2873.97	2101.25	1478.45
AT5G53510	0	0	0	0	0	0	0	0	0	0	0	0	1.10186	0	0	0	0	0	0	0
AT5G53520	4.94786	6.41321	9.38836	11.5564	0	2.59415	4.63114	0.77687	0.815165	5.41214	4.63642	3.10235	2.20373	1.06024	0	2.09367	2.73568	1.27903	3.7539	0.877939
AT5G53530	927.724	1005.81	906.499	855.174	1032.58	838.776	802.73	950.889	912.17	789.399	1073.33	1041.36	958.621	1070.84	1054.23	817.578	808.85	862.063	769.549	806.826
AT5G53540	1172.64	1128.73	1114.09	1233.07	1254.57	1357.61	1257.35	1422.45	1359.7	1462.82	1214.74	1021.71	1069.91	1203.37	988.658	1778.57	1626.82	1454.25	1447.13	1579.41
AT5G53550	1323.55	1451.52	1148.51	1199.56	1370.7	1465.7	1334.54	1237.55	1533.33	1302.78	1270.38	1478.79	1419.2	1229.88	1221.7	2242.32	2017.11	3179.66	2597.7	2096.52
AT5G53560	9210.45	10198.1	9615.77	10228.6	10217.6	9467.79	9540.91	10334.7	10248.3	9697	9649.55	8327.74	8622.08	9242.09	10159	9130.5	9279.44	7406.84	7774.33	9405.36
AT5G53570	1462.09	1406.63	1255.95	1257.34	1327.43	1879.03	2055.45	1983.35	1969.44	2212.79	1324.86	1227.5	1333.25	1265.92	1259.03	2066.45	2132.01	2098.88	2178.2	2330.05
AT5G53580	69.2701	52.3746	78.2364	79.7392	68.3071	55.3419	69.4671	57.4884	66.0284	69.5846	46.3642	83.7635	63.9081	48.7709	59.5212	71.1848	81.1586	85.6947	68.5087	68.4793
AT5G53590	112.564	289.664	344.24	257.708	340.397	308.704	327.267	216.747	330.142	294.575	256.162	349.532	321.744	310.65	300.633	336.034	472.361	181.622	402.606	375.758
AT5G53592	0	0	0	0	0	0	0	0	0	0	0	0	1.10186	0	0	0	0	0	0	0
AT5G53600	0	0	0	0	0	0	0	0	0	0	1.1591	0	0	0	0	0	0	0	0	0
AT5G53610	0	0	0	0	0	0	0	0	0.815165	0	0	0	0	0	0	0	0	0	0	0
AT5G53620	2862.34	2643.31	2941.69	2902.97	2749.36	2502.49	2561.79	2834.8	2425.93	2649.63	3202.61	2209.91	2456.05	2902.93	3071.9	2038.19	2180.34	1780.4	1705.21	1990.29
AT5G53635	0	0	2.0863	0	0	0	0	0	0	0	0	0	0	0	0	1.04684	0	0	0	0
AT5G53637	0	0	0	0	0	0	0	0	0	0	0	0	0	0	1.00883	0	0	0	0	0
AT5G53650	953.701	1087.04	1347.75	1370.59	1260.27	1215.79	1311.38	1227.46	1362.96	1245.56	1116.22	945.183	1002.7	1200.19	1425.48	912.841	1134.4	769.973	916.89	1356.42
AT5G53660	0	0	1.04315	0	3.41535	5.18831	5.40299	0.77687	3.26066	2.31949	1.1591	0	0	2.12048	2.01767	0	0.911894	0	1.87695	1.75588
AT5G53680	0	1.06887	0	1.15564	4.5538	0	0	0	0	0	0	0	2.20373	0	0	0	0	1.27903	1.87695	0
AT5G53700	37.109	34.2038	33.3808	25.4241	30.7382	15.5649	27.7868	32.6286	40.7583	20.1022	26.6594	38.2623	20.9354	38.1686	37.3269	14.6557	23.7093	10.2322	8.44627	16.6808
AT5G53710	0	0	0	0	0	0	0	0	0	0	1.1591	0	0	2.12048	0	10.4684	4.55947	1.27903	1.87695	0.877939
AT5G53730	14.8436	20.3085	19.8199	15.0233	27.3228	27.671	24.6994	36.5129	33.4218	27.8339	18.5457	18.6141	15.4261	25.4457	18.159	43.9671	50.1542	35.8127	69.4471	56.1881
AT5G53740	13576.9	12660.8	11130.4	11089.5	6172.68	10770.1	11442	11803	16559.3	9349.85	15139.1	9634.87	8736.67	10158.1	5996.51	17750.1	12685.4	8439.01	7700.19	8970.78
AT5G53742	27.2133	24.584	23.9925	16.179	5.69226	17.2944	15.4371	12.4299	13.8578	9.27795	10.4319	13.4435	15.4261	10.6024	15.1325	6.28101	10.9427	0	7.5078	6.14558
AT5G53750	810.213	909.608	794.881	760.412	737.716	850.017	835.148	796.292	901.573	866.715	610.848	694.927	667.729	639.323	728.379	1044.74	1098.83	909.387	1159.95	1070.21
AT5G53760	2958.82	3256.84	2730.97	2662.6	2594.53	2627.88	2398.93	2091.34	2475.66	2427.73	2566.26	2757.99	2648.88	2291.17	2443.4	2443.31	2471.23	2355.96	2521.68	2256.3
AT5G53770	1594.45	1401.29	1518.83	1615.59	1479.99	1452.73	1579.99	1855.94	1595.28	1688.59	1432.65	1173.72	1219.76	1418.6	1588.91	1474.99	1493.68	1153.68	1380.5	1533.76
AT5G53775	0	0	5.21576	0	9.10761	0	0	5.43809	0	0	0	0	3.30559	0	7.06184	0	0	0	0	0
AT5G53800	1465.8	1467.56	1639.83	1790.09	1616.6	1733.76	1965.15	2194.66	1737.12	2109.19	1386.29	1244.04	1456.66	1569.15	1845.16	1708.44	1975.16	1435.07	1688.32	2015.75
AT5G53810	30.9241	43.8236	54.2439	30.0467	35.292	50.1536	77.1856	43.5047	61.1374	47.1629	37.0913	44.467	37.4633	31.8071	34.3004	58.6228	53.8018	33.2547	46.9237	56.1881
AT5G53815	25.9763	33.1349	43.8124	34.6692	52.3688	57.0714	55.5736	40.3973	60.3222	54.1214	47.5233	37.2282	41.8708	33.9276	29.2562	46.0608	55.6256	51.161	45.0468	64.9675
AT5G53820	4.94786	0	0	1.15564	0	0	0	0	0	1.54633	0	0	2.20373	0	2.01767	3.14051	0	2.55805	0	0
AT5G53830	12.3697	24.584	1.04315	16.179	11.3845	3.45887	3.85928	3.88435	2.4455	1.54633	13.9093	16.5459	7.71304	12.7229	8.07068	4.18734	0.911894	6.39513	12.2002	7.90145
AT5G53840	1.23697	2.13774	0	0	0	0	0	0	0	0	1.1591	0	0	0	0	0	0	0	0	0
AT5G53850	1895.03	1632.16	1841.16	1912.59	2068.57	1560.82	1443.37	1695.13	1594.46	1511.53	2041.18	1675.27	1543.71	1909.49	1896.61	1868.6	1731.69	1876.33	1581.33	1740.08
AT5G53860	1004.42	1016.49	989.951	999.63	1076.97	1126.73	991.835	1091.5	1106.18	1203.04	1138.24	864.522	834.11	1077.2	1062.3	1068.82	1089.71	906.829	898.12	1199.27
AT5G53870	2.47393	0	3.12945	0	1.13845	6.91774	10.806	2.33061	0.815165	0.773163	0	3.10235	2.20373	5.30119	2.01767	0	6.38326	0	2.81542	0
AT5G53880	4.94786	8.55095	7.30206	1.15564	4.5538	3.45887	10.0341	8.54558	4.89099	12.3706	0	8.27294	2.20373	9.54214	4.03534	3.14051	5.47137	19.1854	2.81542	17.5588
AT5G53890	1058.84	950.225	1071.32	901.4	841.315	1053.23	941.665	1112.48	955.373	1110.26	1017.69	1118.91	956.417	1048.58	965.455	1004.96	1000.35	665.093	808.965	768.197
AT5G53895	48.2417	52.3746	59.4596	62.4046	53.5072	22.4827	42.4521	36.5129	41.5734	40.9776	46.3642	50.6717	41.8708	51.9516	65.5742	20.9367	29.1806	33.2547	27.2158	26.3382
AT5G53900	1410.14	1253.78	1493.79	1490.78	1325.16	1352.42	1600.06	1496.25	1335.24	1428.03	1392.08	1362.97	1367.41	1280.77	1331.66	1257.25	1428.03	956.711	1196.56	1474.94
AT5G53902	2565.47	2496.88	1896.45	1910.27	1012.08	1392.2	1162.42	1600.35	2110.46	1232.42	2675.21	2149.93	1761.88	1948.72	920.057	2941.61	1632.29	1460.65	907.505	921.836
AT5G53905	0	0	0	0	0	0	0	0.77687	0.815165	1.54633	1.1591	1.03412	0	0	0	0	0	0	0	0
AT5G53920	154.621	152.848	181.508	132.899	177.598	191.967	209.945	197.325	185.858	180.92	157.638	165.459	150.955	139.951	176.546	182.149	175.996	147.088	189.572	182.611
AT5G53930	1266.65	1347.84	1464.58	1429.53	1453.8	1477.8	1410.95	1498.58	1384.15	1385.51	1388.61	1178.89	1405.98	1405.88	1537.46	977.744	1143.52	1248.33	1101.77	1186.97
AT5G53940	230.076	226.6	237.839	288.91	239.075	282.763	285.587	274.235	284.493	224.217	220.23	198.55	202.743	308.529	261.288	225.07	279.04	332.547	223.357	266.016
AT5G53950	9.89573	3.20661	20.863	6.93385	14.7999	25.9415	19.2964	19.4218	26.9004	20.8754	5.79552	19.6482	4.40745	1.06024	12.106	16.7494	20.9736	7.67415	14.0771	10.5353
AT5G53960	0	0	1.04315	3.46692	0	0	0.771856	1.55374	0	0.773163	0	0	0	0	0	0	0	0	0	0
AT5G53970	343.877	429.685	388.052	402.163	368.858	241.256	217.663	164.697	196.455	170.096	309.481	300.928	344.883	363.662	278.438	351.737	313.692	459.17	350.051	318.692
AT5G53980	12.3697	18.1708	9.38836	5.77821	7.96916	25.0768	26.2431	17.0912	22.0095	15.4633	12.7502	8.27294	12.1205	25.4457	13.1148	30.3582	26.4449	10.2322	45.9853	29.8499
AT5G53990	112.564	119.713	82.409	79.7392	87.6607	17.2944	20.0683	23.3061	15.4881	12.3706	119.388	58.9447	74.9267	98.6021	74.6538	23.0304	14.5903	75.4625	31.9081	28.0941
AT5G54020	514.578	671.25	394.311	492.303	634.117	522.289	507.109	330.947	568.985	536.575	430.028	657.698	620.349	546.022	473.143	282.646	323.723	408.009	442.96	274.795
AT5G54030	285.739	314.247	140.825	244.996	327.874	271.521	294.849	192.664	275.526	211.847	238.776	319.542	271.058	279.903	274.403	246.006	167.789	251.968	264.65	215.973
AT5G54035	3.7109	2.13774	1.04315	0	3.41535	3.45887	3.08742	0.77687	3.26066	0.773163	0	2.06823	2.20373	2.12048	2.01767	1.04684	0	1.27903	1.87695	1.75588
AT5G54040	111.327	89.785	91.7973	45.07	89.9376	190.238	172.124	142.944	207.052	163.91	81.1373	79.627	77.1304	84.819	75.6626	247.053	190.586	283.944	228.988	254.602
AT5G54043	0	2.13774	0	0	0	1.72944	0.771856	0	0.815165	4.63898	0	1.03412	4.40745	0	1.00883	2.09367	1.82379	1.27903	0	0
AT5G54050	35.872	40.617	28.1651	26.5797	23.9075	5.18831	18.5245	7.7687	16.3033	23.968	22.023	34.1259	47.3801	40.289	33.2915	13.6089	3.64758	29.4176	7.5078	7.02352
AT5G54060	4.94786	5.34435	12.5178	20.8015	39.8458	18.1591	13.8934	6.21496	24.455	23.1949	15.0684	22.7506	18.7317	32.8674	31.2739	4.18734	11.8546	2.55805	1.87695	3.51176
AT5G54062	7.4218	8.55095	14.6041	5.77821	13.6614	1.72944	1.54371	8.54558	4.07583	4.63898	11.591	10.3412	9.91677	14.8433	14.1237	0	0	6.39513	0	3.51176
AT5G54067	0	4.27548	7.30206	5.77821	17.0768	7.78246	19.2964	7.7687	7.33649	3.09265	6.95463	8.27294	7.71304	8.4819	7.06184	8.37468	15.5022	16.6273	14.0771	20.1926
AT5G54070	79.1658	91.9227	53.2007	76.2723	38.7073	93.3895	95.7102	82.3483	115.753	59.5335	92.7284	79.627	59.5006	65.7347	52.4594	83.7468	67.4802	51.161	46.9237	40.3852
AT5G54075	2969.96	3142.47	2162.45	2456.89	1304.67	2301.88	2374.23	2294.88	3208.49	1914.35	3178.27	2473.61	2003.19	2160.76	1374.03	3266.13	2163.01	1725.41	1388.94	1569.76
AT5G54080	489.839	485.267	517.403	506.171	478.149	475.595	444.589	379.113	469.535	381.942	549.416	634.948	595.006	491.95	561.921	596.696	532.546	781.484	666.317	607.534
AT5G54090	183.071	119.713	150.214	116.72	95.6299	181.591	189.877	143.721	158.142	147.674	148.365	252.325	160.872	127.229	163.431	192.618	125.841	152.204	146.402	182.611
AT5G54095	11.1327	8.55095	4.17261	8.08949	6.83071	91.6601	66.3796	127.407	97.8198	56.4409	13.9093	9.30705	6.61118	12.7229	17.1502	129.808	119.458	122.786	142.648	112.376
AT5G54100	1709.49	1913.28	1915.23	1869.83	2029.86	5241.92	3807.57	7959.04	8141.87	4371.46	1920.64	1551.18	1738.74	1933.87	1866.34	14300.8	12347.1	11875.8	10427.4	12474.6
AT5G54110	488.602	525.884	581.035	514.26	579.472	684.856	642.184	619.166	582.843	582.191	614.325	560.491	680.951	564.046	597.23	828.047	828.912	1006.59	825.858	819.117
AT5G54130	81.6398	94.0605	54.2439	40.4474	64.8917	82.1482	60.9766	60.5959	82.3317	67.2651	78.8191	98.2411	100.27	77.3973	38.3357	92.1215	81.1586	181.622	76.0165	105.353
AT5G54140	390.881	345.245	351.542	373.272	475.873	402.094	385.156	455.246	432.037	364.933	372.073	481.899	469.394	442.119	441.87	480.497	451.388	528.237	468.299	486.378
AT5G54145	194.204	165.675	202.371	134.054	149.137	172.079	182.93	152.267	218.464	140.716	164.593	165.459	137.733	114.506	172.511	110.965	70.2159	141.972	83.5243	130.813
AT5G54150	0	0	0	0	0	0	0	0	0.815165	0	0	1.03412	0	0	0	0	0	0	0	0
AT5G54160	2665.66	2701.03	1949.65	1788.93	2130.04	981.454	856.76	762.887	1144.49	1142.73	1846.45	2590.46	2727.11	2293.29	2101.4	1350.42	1173.61	3536.51	1756.82	1346.76
AT5G54165	188.019	103.68	91.7973	46.2256	62.6148	31.9946	53.2581	19.4218	46.4644	37.885	37.0913	64.1153	49.5838	51.9516	44.3887	85.8405	65.6564	112.554	149.217	93.0616
AT5G54170	418.094	384.793	425.606	404.474	371.135	543.043	573.489	652.571	580.397	613.118	471.756	361.941	255.632	323.372	328.88	944.246	890.921	824.971	789.257	863.014
AT5G54180	159.569	167.812	214.889	249.618	204.921	176.402	155.143	229.177	202.976	156.952	170.388	153.049	116.797	189.783	161.414	172.728	172.348	71.6254	125.756	167.686
AT5G54190	12.3697	3.20661	18.7767	3.46692	0	0.864718	1.54371	0	2.4455	3.09265	8.11373	6.2047	4.40745	2.12048	6.05301	3.14051	0	1.27903	0.938475	0.877939
AT5G54200	4273.72	4821.67	4336.38	4593.67	4772.39	3692.34	3489.56	3140.89	3592.43	3289.81	3830.84	5249.18	4894.48	4204.9	4398.52	3116.43	2899.82	3472.55	3414.17	3063.13
AT5G54203	0	0	0	0	0	0	0	0	0	0	1.1591	0	2.20373	0	0	0	0	0	0	0
AT5G54220	0	0	0	0	0	0	0	0	0	0	2.31821	0	0	0	4.03534	0	0	0	0	0
AT5G54230	4.94786	0	0	0	0	0	0	0	0	0	0	2.06823	0	2.12048	0	0	0	26.8595	0.938475	0
AT5G54240	53.1895	56.6501	51.1144	35.8249	64.8917	44.1006	16.9808	17.0912	44.8341	36.3386	64.9099	57.9106	52.8894	50.8914	39.3445	95.262	55.6256	71.6254	65.6932	58.8219
AT5G54250	7.4218	23.5151	14.6041	13.8677	20.4921	21.6179	35.5054	25.6367	26.0853	30.1533	15.0684	8.27294	8.8149	7.42166	9.07951	20.9367	21.8855	12.7903	26.2773	22.8264
AT5G54260	625.905	528.021	697.868	613.645	654.609	561.202	553.421	572.554	515.184	567.501	627.076	580.14	639.081	648.865	650.698	481.544	455.947	454.054	427.945	406.486
AT5G54270	138.54	151.779	152.3	249.618	212.89	46.6948	47.8551	59.819	66.8435	57.214	178.502	194.414	244.614	223.71	284.491	50.2481	40.1234	30.6966	35.662	36.8735
AT5G54280	1376.74	1301.88	1333.15	1527.76	1503.89	1245.19	1245	1182.4	1073.57	1267.99	1343.4	1680.44	1727.72	1365.59	1628.26	1316.92	1121.63	1537.39	1373.93	1172.93
AT5G54290	102.668	81.234	106.401	88.9844	92.2145	132.302	137.39	121.192	124.72	145.355	90.4102	114.787	110.186	102.843	122.069	125.62	156.846	153.483	148.279	127.301
AT5G54300	123.697	78.0274	98.0562	92.4513	84.2454	100.307	100.341	108.762	122.275	97.4185	97.3648	110.651	107.983	93.3009	98.8658	106.777	103.044	76.7415	130.448	91.3057
AT5G54310	5248.45	5515.36	4935.15	5452.32	5866.44	4400.55	4366.39	4578.1	4743.45	4893.35	5231.04	5598.71	5499.4	5653.19	5897.65	5029	4716.32	5417.95	5314.58	5461.66
AT5G54320	0	0	0	0	0	0	0	0	0	0	0	0	0	0	1.00883	0	0	0	0	0
AT5G54350	0	0	2.0863	4.62256	0	0	0	0	0	0	0	0	0	0	0	0	0	0	0	0
AT5G54365	0	1.06887	0	0	0	0	0	0	0	0	0	0	0	0	0	0	0	0	0	0
AT5G54370	11213.1	15924	19415.1	21930.6	20751.7	17000.3	16792.5	15507.9	17044.3	16268.9	18859.8	32194.1	25353.9	24224.3	22344.7	11982.1	12435.5	7401.72	10663.9	13184.9
AT5G54375	0	0	0	0	0	0	0	0	0	0	0	0	1.10186	0	1.00883	0	0	2.55805	0	0
AT5G54380	8846.78	10288.9	7246.77	7993.57	9208.93	8166.39	8037.34	5950.83	8299.2	8528.76	8562.31	11653.5	11299.6	9297.22	8986.7	7515.23	6756.23	10696.5	8787.88	7552.03
AT5G54390	984.625	1011.15	899.197	930.291	1058.76	1093.87	1180.94	1242.99	1259.43	1234.74	993.353	889.341	1030.24	946.792	878.695	2952.08	2678.23	3161.75	2792.9	2743.56
AT5G54400	53.1895	45.9614	63.6322	56.6264	30.7382	54.4772	21.612	41.1741	30.1611	25.5144	67.2281	47.5694	85.9453	61.4938	42.371	18.843	9.11894	39.6498	5.63085	18.4367
AT5G54410	0	0	2.0863	4.62256	0	0	0	0	0.815165	3.09265	2.31821	5.17059	4.40745	0	1.00883	0	0	0	0.938475	0
AT5G54420	3.7109	2.13774	10.4315	1.15564	3.41535	0.864718	3.85928	3.88435	0	2.31949	2.31821	0	12.1205	2.12048	3.0265	0	0.911894	0	1.87695	0
AT5G54430	4429.57	4149.35	4371.85	4277.03	4131.44	4039.96	3845.39	4152.37	4350.54	3831.79	4586.58	3372.26	3673.61	4443.46	4434.84	3899.46	3835.43	2749.9	3129.81	3746.17
AT5G54440	4999.82	4632.48	4546.05	4360.23	4541.28	3723.47	3434.76	3904.55	3741.61	3998.8	5299.43	4420.85	4659.78	5105.04	4416.68	3491.2	3409.57	2886.76	2783.52	3085.96
AT5G54450	7.4218	1.06887	1.04315	1.15564	2.2769	2.59415	3.85928	3.10748	5.70616	0.773163	1.1591	1.03412	1.10186	6.36143	5.04417	10.4684	10.9427	5.1161	15.0156	18.4367
AT5G54470	119.986	165.675	191.94	146.766	185.568	48.4242	75.6419	61.3728	65.2132	67.2651	194.73	220.267	195.03	207.807	195.714	60.7165	41.0353	53.7191	52.5546	53.5543
AT5G54480	0	0	0	0	0	0	0	0.77687	0	0	0	0	0	0	0	0	0	0	0	0
AT5G54490	82.8767	61.9944	52.1576	80.8949	46.6765	27.671	33.1898	24.083	22.8246	18.5559	11.591	56.8764	46.2782	45.5902	58.5124	49.2013	31.9163	80.5786	15.9541	31.6058
AT5G54500	4000.35	4457.18	4265.45	4086.35	4373.93	2083.1	1916.52	2274.68	2156.93	1969.25	3449.5	3307.11	3118.27	3607.99	4083.76	3238.91	3149.68	4176.02	3234.92	3495.95
AT5G54510	272.133	268.286	186.724	235.751	190.121	299.192	260.887	252.483	247.81	288.39	172.707	335.054	272.16	260.818	202.776	397.797	375.701	890.202	495.515	343.274
AT5G54520	366.142	383.724	442.296	384.829	391.627	390.852	405.224	396.981	398.616	413.642	402.209	355.736	351.494	326.553	370.242	324.519	447.74	378.592	403.544	381.026
AT5G54530	1.23697	2.13774	2.0863	12.7121	12.523	0	0	0	0	0	5.79552	9.30705	17.6298	4.24095	11.0972	0	0	0	2.81542	9.65733
AT5G54540	1015.55	794.17	858.514	882.91	882.3	527.478	504.022	677.431	527.412	621.623	1094.19	856.249	895.815	1025.25	867.598	679.396	595.467	737.998	589.362	586.464
AT5G54550	1.23697	1.06887	0	0	0	14.7002	9.26227	35.736	54.6161	7.73163	0	0	0	0	4.03534	386.282	321.899	292.897	168.925	296.744
AT5G54560	0	0	0	0	0	9.51189	3.85928	5.43809	10.5971	1.54633	0	0	0	0	0	292.067	455.947	240.457	255.265	317.814
AT5G54569	168.227	171.019	150.214	182.591	221.998	235.203	219.207	209.755	148.36	208.754	144.888	240.949	182.909	177.06	197.732	159.119	173.26	276.269	183.003	154.517
AT5G54570	14.8436	25.6529	11.4747	53.1595	19.3537	34.5887	43.2239	48.166	29.3459	36.3386	26.6594	35.16	59.5006	27.5662	22.1944	33.4987	32.8282	42.2078	56.3085	46.5308
AT5G54580	1243.15	1105.21	1375.92	1179.91	1199.93	1767.48	1832.39	2105.32	1874.88	1893.48	1429.18	952.422	978.454	1334.84	1332.67	2424.47	2549.66	1592.39	1647.02	2610.11
AT5G54585	1.23697	3.20661	10.4315	6.93385	17.0768	13.8355	17.7527	11.6531	10.5971	7.73163	8.11373	16.5459	5.50931	13.7831	8.07068	10.4684	7.29516	127.903	46.9237	2.63382
AT5G54590	765.682	770.655	673.876	672.583	757.07	636.432	636.009	550.801	610.559	620.85	763.85	882.102	798.851	731.564	678.946	685.677	615.529	626.722	695.41	611.924
AT5G54600	823.819	902.125	893.981	971.894	1000.7	686.586	740.982	913.6	807.013	591.469	843.828	722.848	693.072	929.828	1035.06	749.534	774.198	704.743	640.04	744.493
AT5G54610	1.23697	0	6.25891	1.15564	0	1.72944	2.31557	0	6.52132	0	2.31821	4.13647	3.30559	3.18071	0	1.04684	0	0	0	0.877939
AT5G54640	624.668	654.148	665.531	672.583	609.071	875.959	788.837	736.473	772.776	769.297	720.963	571.867	643.488	647.805	524.594	823.859	893.657	588.352	790.196	753.272
AT5G54650	1986.57	2298.07	1629.4	1704.57	1953.58	1872.11	1874.84	1611.23	1910.75	2051.97	1880.07	2226.45	2304	1984.76	1814.89	2138.68	2189.46	2916.18	2773.19	2218.55
AT5G54660	18.5545	26.7217	16.6904	21.9572	20.4921	18.1591	24.6994	27.9673	29.3459	23.1949	12.7502	24.8188	29.7503	14.8433	33.2915	42.9203	39.2115	53.7191	49.7392	36.8735
AT5G54670	1950.7	1713.4	1912.1	1838.63	1961.55	2182.55	2182.81	2252.92	2150.41	2259.95	1977.43	1547.04	1870.96	1933.87	1895.6	1992.13	2016.2	1588.55	1916.37	2065.79
AT5G54680	1836.89	1859.83	1936.09	1852.49	2028.72	1895.46	1915.75	2003.55	1963.73	2037.28	1928.75	1766.27	1837.91	1840.57	2045.92	2147.06	2286.12	1670.41	2100.31	2333.56
AT5G54690	47.0047	59.8567	17.7336	41.6031	39.8458	58.8008	68.6952	68.3646	70.9194	102.057	35.9322	33.0917	31.954	26.5059	33.2915	58.6228	64.7445	116.391	94.786	58.8219
AT5G54700	1.23697	0	0	0	0	0	0	1.55374	0	0.773163	0	0	0	0	0	0	0	0	0	0
AT5G54710	1.23697	0	0	2.31128	0	0.864718	3.85928	0	1.63033	2.31949	0	0	3.30559	0	0	6.28101	5.47137	39.6498	11.2617	28.0941
AT5G54720	0	0	0	0	0	2.59415	6.94671	8.54558	11.4123	6.1853	0	0	0	0	0	7.32785	4.55947	5.1161	14.0771	1.75588
AT5G54730	588.796	701.178	649.883	682.984	665.994	813.699	812.765	616.835	675.772	783.987	710.531	923.467	987.269	749.588	805.05	851.077	900.952	1446.58	1127.11	956.076
AT5G54740	0	0	0	0	0	0.864718	0	0	0.815165	0	0	0	0	0	0	0	0	0	0	0
AT5G54745	0	0	0	1.15564	0	0	0	0	0	0	0	0	0	0	0	0	0	0	0	0
AT5G54750	2648.34	2907.32	2856.15	2823.23	2699.27	1978.47	1918.83	2169.02	2201.76	1999.4	2793.44	2520.14	2522.16	2890.21	2836.84	1970.14	1893.09	1492.62	1530.65	2102.66
AT5G54760	2823.99	2904.12	2875.97	3037.03	2692.44	2525.84	2469.94	2824.7	3026.71	2604.01	3340.54	2373.3	2581.66	3090.59	3044.66	2334.44	2299.8	1670.41	1605.73	2059.65
AT5G54770	9.89573	3.20661	13.561	1.15564	5.69226	0.864718	0.771856	3.88435	0	4.63898	3.47731	3.10235	0	6.36143	9.07951	7.32785	0.911894	0	6.56932	0
AT5G54780	967.307	1051.77	845.996	912.957	1031.44	759.222	693.127	756.672	859.999	786.306	972.489	1173.72	1336.56	1182.16	1251.96	718.129	775.11	934.968	829.612	834.042
AT5G54790	9.89573	16.033	2.0863	6.93385	6.83071	0	1.54371	0	0	2.31949	0	22.7506	16.5279	11.6626	7.06184	5.23418	6.38326	20.4644	6.56932	2.63382
AT5G54800	1484.36	1411.98	1358.18	1261.96	1440.14	1024.69	947.839	1099.27	1066.24	1237.83	1516.11	1200.61	1262.73	1347.56	1269.11	1585.96	1541.1	1740.75	1501.56	1417.87
AT5G54810	4516.16	4291.51	4450.08	4797.07	4508.27	2976.36	2949.26	3286.94	3084.58	2915.6	4568.03	3581.15	3922.63	4607.79	4970.53	3798.97	3542.71	3668.24	3284.66	3897.17
AT5G54830	3326.2	3369.08	3405.89	3332.87	3382.34	2750.67	2615.82	2872.09	2761.78	2890.08	3487.75	2984.46	3279.14	3496.66	3250.46	2217.2	2204.05	2276.67	2052.44	2160.61
AT5G54840	346.35	360.209	405.786	354.782	311.936	298.328	371.263	204.317	183.412	222.671	321.072	444.67	414.3	365.782	349.057	427.109	369.317	957.99	733.887	446.871
AT5G54850	473.758	597.498	486.109	563.953	606.794	579.361	540.299	488.652	531.488	490.958	536.665	691.824	683.155	631.902	695.087	615.539	598.203	599.863	637.224	598.755
AT5G54855	225.128	273.63	257.658	253.085	152.552	266.333	283.271	205.094	319.545	218.032	232.98	273.007	236.901	192.963	206.811	448.046	488.775	552.539	484.253	422.289
AT5G54860	1066.26	1201.41	1170.42	1131.37	1096.33	1266.81	1293.63	1312.91	1264.32	1313.6	1132.45	1179.93	1109.58	1053.88	1001.77	1112.79	928.309	1138.33	990.091	993.827
AT5G54865	0	0	0	0	0	0	0	0	0	0	0	0	0	0	0	1.04684	0	0	0	0
AT5G54870	1323.55	1857.69	1723.29	1787.78	1944.47	1592.81	1391.66	1318.35	1570.82	1512.31	1576.38	1896.57	1944.79	1889.34	1840.11	2002.6	1810.11	2160.27	1783.1	1824.36
AT5G54880	181.834	220.187	225.321	212.638	216.306	252.498	251.625	247.045	222.54	300.76	252.685	167.527	180.706	210.987	236.067	215.648	223.414	185.459	158.602	244.067
AT5G54890	242.445	207.361	196.112	203.393	198.091	207.532	207.629	223.739	196.455	227.31	192.411	154.083	180.706	205.686	240.103	206.227	184.203	113.833	143.587	220.363
AT5G54900	5210.1	4965.97	5341.98	5520.5	5112.78	4387.58	4208.93	5639.3	4510.31	5030.97	5965.91	4092	4414.06	5273.62	5454.77	3882.71	3851.84	2968.62	2833.26	3617.11
AT5G54910	1871.53	1883.35	2174.97	2092.87	1894.38	2081.38	2249.19	2566.78	1971.07	2273.87	1812.84	1391.92	1572.36	1774.84	1935.95	1686.45	1798.26	1201	1453.7	1770.8
AT5G54920	1193.67	1392.74	1530.3	1460.73	1452.66	1265.95	1245	1501.69	1354.8	1299.69	1358.47	1236.8	1217.56	1387.85	1400.26	1065.68	1086.07	974.617	965.691	1206.29
AT5G54930	152.147	163.537	189.854	208.015	160.522	249.039	306.427	258.698	241.289	293.029	133.297	165.459	147.65	146.313	156.369	288.927	272.656	335.105	270.281	258.114
AT5G54940	541.791	431.823	466.289	502.704	457.657	1014.31	1111.47	784.639	1142.86	1070.06	510.006	603.924	559.746	525.878	540.735	1474.99	1718.92	1784.24	1697.7	1744.47
AT5G54950	0	1.06887	0	2.31128	0	9.51189	2.31557	9.32245	7.33649	6.95846	1.1591	0	2.20373	2.12048	0	16.7494	20.0617	6.39513	16.8925	13.1691
AT5G54960	183.071	225.531	189.854	189.525	203.783	805.052	861.391	889.517	1038.52	945.578	113.592	211.994	158.668	104.964	124.087	2466.34	2595.25	2904.67	2762.87	2463.5
AT5G54970	1606.82	1951.75	1911.05	2092.87	1766.88	1649.88	1815.41	2059.48	1819.45	1668.48	1852.25	1229.57	1317.83	1808.77	1802.79	1307.5	1385.17	813.46	956.306	1386.27
AT5G54980	38.3459	39.5482	41.7261	47.3813	42.1227	15.5649	34.7335	34.1823	28.5308	24.7412	30.1367	22.7506	20.9354	38.1686	50.4417	33.4987	41.0353	21.7434	45.9853	44.7749
AT5G54990	0	0	0	1.15564	4.5538	0	3.08742	0	0	0	3.47731	0	3.30559	1.06024	1.00883	1.04684	0	0	0	0
AT5G55000	395.829	351.658	344.24	306.245	477.011	485.971	480.866	500.305	594.255	487.866	402.209	374.35	380.143	384.866	405.551	676.256	615.529	558.934	607.193	627.727
AT5G55010	0	2.13774	1.04315	0	0	3.45887	0.771856	3.10748	2.4455	0	2.31821	9.30705	1.10186	1.06024	6.05301	2.09367	3.64758	0	9.38475	0
AT5G55020	19.7915	20.3085	16.6904	6.93385	3.41535	2.59415	13.1216	4.66122	6.52132	5.41214	2.31821	27.9212	20.9354	8.4819	21.1855	10.4684	10.0308	23.0225	16.8925	8.77939
AT5G55040	3156.74	3149.96	3076.25	3087.87	3266.22	3074.94	3246.43	2767.21	2909.32	3357.07	2993.97	3535.65	3659.29	3096.95	3202.04	3018.03	3046.64	4628.79	3825.22	3246.62
AT5G55045	0	0	0	0	0	0	3.08742	0	0	0.773163	0	4.13647	0	0	0	3.14051	4.55947	0	6.56932	0.877939
AT5G55050	352.535	347.382	205.501	199.926	489.534	127.113	261.659	165.473	233.952	364.16	413.8	611.163	595.006	469.685	364.189	904.466	740.458	2725.6	1836.6	1136.93
AT5G55055	3.7109	9.61982	3.12945	16.179	2.2769	1.72944	1.54371	3.10748	3.26066	0.773163	2.31821	0	3.30559	1.06024	5.04417	1.04684	0	0	0.938475	0
AT5G55060	1069.98	1124.45	1049.41	1056.26	1152.11	1208.88	1205.64	1021.58	1189.33	1118.77	1095.35	1491.2	1306.81	1122.79	1113.75	1443.59	1346.87	1530.99	1494.05	1353.78
AT5G55070	5772.92	5443.75	5823.91	5633.75	5475.95	5328.39	4510.73	6051.82	5772.18	5517.29	6042.41	4648.36	5081.79	5789.96	5221.73	4884.53	4953.41	3883.12	3827.1	4738.24
AT5G55080	0	2.13774	0	0	0	0	0.771856	0	0	3.09265	0	0	1.10186	0	0	0	0	0	0.938475	0
AT5G55090	170.701	154.986	123.092	174.502	147.999	87.3365	91.079	81.5714	92.1136	83.5016	119.388	273.007	244.614	155.855	138.21	124.573	63.8326	99.764	135.14	58.8219
AT5G55100	1604.34	1742.26	1698.25	1786.62	1883	2320.9	2168.14	1779.81	1872.43	2080.58	1810.52	2466.37	2203.73	1832.09	1867.35	1895.82	1950.54	2395.61	2507.6	2017.5
AT5G55110	1173.88	1597.96	2025.8	2005.04	1854.54	2393.54	2760.93	2252.92	2441.42	2526.7	1452.36	2973.09	2255.51	2107.75	2159.91	1780.67	1964.22	1208.68	1821.58	2049.99
AT5G55120	1805.97	1714.47	1795.26	1906.81	1849.98	1184.66	1237.29	1469.06	1233.34	1276.49	2066.68	1384.68	1545.91	1853.3	1984.38	1222.7	1200.05	1051.36	972.26	1258.97
AT5G55125	1495.49	1612.92	1694.08	1803.96	1783.95	1143.16	1253.49	1413.9	1393.12	1129.59	1528.86	1087.89	1297.99	1585.06	1890.56	967.276	1043.21	805.786	829.612	1147.47
AT5G55130	956.175	860.44	1069.23	1030.83	1024.61	1183.8	1188.66	1479.16	1221.12	1415.66	1028.13	843.84	782.323	1043.27	920.057	1520.01	1412.52	1387.74	1191.86	1469.67
AT5G55131	0	0	0	0	0	0	0	0	0	0	0	0	0	0	0	1.04684	0	0	0	0
AT5G55140	779.289	722.555	898.153	813.571	696.732	728.957	744.069	922.145	850.217	755.38	913.374	560.491	636.877	876.817	730.396	757.909	791.524	502.657	565.9	798.925
AT5G55150	14.8436	21.3774	17.7336	9.24513	2.2769	21.6179	26.2431	33.4054	57.8767	27.0607	2.31821	9.30705	9.91677	12.7229	7.06184	55.4823	91.1894	60.1142	83.5243	86.0381
AT5G55160	2242.62	1954.96	2086.3	2029.31	2241.61	1951.67	2164.28	2959.1	2510.71	2433.92	2210.41	1503.61	1517.27	2216.96	2268.87	3477.59	3474.32	2279.22	2612.71	3912.1
AT5G55170	123.697	123.989	133.523	138.677	173.045	180.726	181.386	223.739	209.497	167.776	140.252	109.616	147.65	131.469	153.343	155.978	177.819	97.2059	170.802	163.297
AT5G55180	1760.2	1565.89	1850.55	2091.71	1805.58	1638.64	1912.66	2099.88	1754.24	1808.43	1965.84	1660.79	1619.74	1874.5	1964.2	1098.13	1149.9	827.529	892.49	1029.82
AT5G55190	7936.37	7177.46	8205.43	8339.11	8238.97	8730.19	8915.71	10366.6	9288.81	9779.73	8365.26	5440.49	5785.88	8226.38	8243.19	7888.95	8737.77	5134.01	6261.5	9343.03
AT5G55200	625.905	664.837	761.501	684.14	607.933	1435.43	1311.38	1701.35	1609.14	1390.92	781.237	510.854	548.728	634.022	651.707	2906.02	2813.19	2538.87	2363.08	2602.21
AT5G55210	163.28	185.983	202.371	191.836	195.814	191.967	232.329	212.863	223.355	197.93	213.275	171.663	185.113	189.783	208.829	182.149	207	122.786	188.633	149.25
AT5G55220	388.407	371.966	451.685	382.517	422.365	316.487	362.772	443.593	357.857	373.438	405.687	320.576	348.189	394.408	442.878	260.662	253.507	287.781	244.942	244.067
AT5G55230	2421.98	2550.32	2703.85	2581.7	2629.82	2780.93	2581.09	3017.36	2588.15	2629.53	2783.01	2154.07	2170.67	2669.68	2566.47	2361.66	2473.97	1910.86	1946.4	2349.37
AT5G55240	7.4218	1.06887	3.12945	0	0	0	1.54371	0	0	0	2.31821	2.06823	0	1.06024	2.01767	0	0	0	0	0
AT5G55250	611.061	632.77	226.364	258.864	408.704	158.243	243.907	38.8435	183.412	211.073	366.277	1173.72	1018.12	529.059	360.154	66.9975	50.1542	409.288	147.341	77.2587
AT5G55260	484.891	570.776	480.893	437.988	472.457	402.094	355.054	372.898	414.104	348.696	595.78	577.037	601.617	525.878	402.525	314.051	311.868	333.826	278.727	314.302
AT5G55270	4.94786	6.41321	0	0	3.41535	77.8246	104.201	91.6707	75.8103	121.387	11.591	2.06823	13.2224	10.6024	0	54.4354	125.841	67.7883	89.1551	132.569
AT5G55280	1077.4	1075.28	1240.31	1237.69	999.56	915.736	985.66	1222.02	1055.64	1012.07	1254.15	828.328	851.74	1104.77	1156.12	1062.54	1043.21	714.975	805.211	1077.23
AT5G55290	1807.21	1972.06	1731.63	1787.78	2075.4	1683.61	1481.19	1582.49	1747.71	1656.89	1710.84	1565.65	1862.15	1963.56	1917.79	1187.11	1350.52	1231.7	1452.76	1611.9
AT5G55300	3542.67	3394.73	3670.85	3624.09	3885.53	4102.22	4342.46	5027.13	4210.33	4901.85	3856.34	2961.71	3330.93	3886.83	4054.51	4428.11	4698.08	3452.09	4042.01	4646.93
AT5G55310	2621.13	2672.17	2590.15	2899.5	2726.59	3078.39	3159.21	3052.32	2834.33	3131.31	2504.83	2854.16	2716.09	2698.3	2793.46	2716.54	2658.17	2863.74	2970.27	2850.67
AT5G55320	0	0	0	0	0	0	0	0	0	0	1.1591	0	0	0	1.00883	0	0	0	0	0
AT5G55350	33.3981	51.3057	37.5535	39.2918	47.8149	36.3181	59.4329	45.8354	39.9431	41.7508	45.2051	61.0129	18.7317	56.1926	18.159	42.9203	35.5639	28.1386	36.6005	21.0705
AT5G55360	0	0	0	0	0	1.72944	1.54371	0.77687	0	0	0	2.06823	1.10186	0	2.01767	1.04684	0	0	1.87695	0.877939
AT5G55370	0	0	0	0	0	0.864718	0	3.10748	0	0	0	8.27294	0	0	0	1.04684	0	6.39513	7.5078	0
AT5G55380	160.806	227.669	168.991	168.724	150.276	134.896	149.74	135.952	155.697	177.827	157.638	202.687	149.853	173.879	149.308	157.025	166.877	141.972	136.079	141.348
AT5G55390	1424.98	1380.98	1303.94	1504.64	1286.45	1387.87	1464.98	1363.41	1195.03	1512.31	1364.27	1499.47	1575.66	1397.39	1470.88	1448.82	1494.6	1491.34	1662.98	1458.26
AT5G55400	973.492	953.431	1024.37	930.291	960.853	771.328	730.948	856.888	697.781	805.635	1081.44	1059.97	904.629	1082.5	1060.29	788.267	798.82	863.342	653.178	719.91
AT5G55410	2.47393	0	0	0	0	0	0	0	0	0	0	0	0	0	0	0	0	0	0	0
AT5G55430	0	1.06887	0	0	0	0	0	0	1.63033	0	1.1591	0	5.50931	0	0	0	0	0	0	0
AT5G55440	0	0	0	2.31128	0	0	0	0	0	0	0	0	0	0	0	0	0	0	0	0
AT5G55450	11.1327	0	7.30206	8.08949	5.69226	19.8885	9.26227	7.7687	6.52132	9.27795	4.63642	6.2047	6.61118	3.18071	4.03534	11.5152	10.9427	15.3483	23.4619	15.8029
AT5G55460	2.47393	7.48208	8.34521	4.62256	12.523	10.3766	22.3838	10.0993	12.2275	14.6901	6.95463	14.4776	18.7317	10.6024	6.05301	19.8899	25.533	28.1386	22.5234	29.8499
AT5G55470	87.8246	91.9227	100.143	75.1167	69.4455	102.037	120.41	102.547	112.493	136.077	59.1143	98.2411	111.288	90.1202	88.7774	158.072	154.11	117.67	175.495	111.498
AT5G55480	5012.19	5087.82	4558.57	4294.36	4516.24	2850.97	2997.12	3063.98	3100.89	2901.68	4941.26	5011.33	5237.15	4894.06	4436.85	3481.77	3565.51	3487.9	3248.06	3211.5
AT5G55490	91.5355	66.2699	57.3733	73.961	107.014	156.514	159.002	116.531	105.971	124.479	67.2281	99.2752	83.7416	114.506	74.6538	172.728	186.026	125.344	225.234	194.903
AT5G55500	1506.62	1482.52	1303.94	1370.59	1439	1582.43	1355.38	1514.12	1648.26	1613.59	1518.43	1481.89	1522.77	1456.77	1325.61	1578.63	1525.6	1390.3	1442.44	1583.8
AT5G55505	1.23697	4.27548	3.12945	2.31128	0	0.864718	1.54371	0.77687	0	1.54633	2.31821	5.17059	1.10186	0	0	0	1.82379	0	0.938475	0
AT5G55507	8.65876	2.13774	1.04315	5.77821	7.96916	8.64718	1.54371	5.43809	2.4455	3.86581	0	2.06823	6.61118	3.18071	3.0265	4.18734	3.64758	0	8.44627	1.75588
AT5G55508	0	0	0	0	0	0.864718	0	0	0	0	0	0	0	0	1.00883	0	0	0	0	0
AT5G55510	333.981	267.217	419.347	359.404	300.551	260.28	231.557	295.211	213.573	255.144	300.208	217.165	252.327	296.867	329.889	230.304	241.652	118.949	191.449	249.335
AT5G55520	980.914	808.065	1155.81	1228.45	1045.1	765.275	954.014	964.096	710.824	964.907	966.693	758.008	871.574	1134.45	1067.35	530.746	474.185	359.406	405.421	430.19
AT5G55530	941.331	745.002	814.701	688.762	736.578	615.679	778.803	717.051	635.014	723.68	890.192	702.166	687.562	777.154	831.28	721.27	798.82	681.721	704.795	807.704
AT5G55540	1109.56	1035.73	972.217	988.073	1090.64	1232.22	1133.08	1122.58	964.34	1199.95	1138.24	1025.84	1104.07	1056	1119.81	1066.73	1096.1	1088.45	1076.43	992.072
AT5G55550	1410.14	1491.07	1091.14	1096.7	1139.59	970.213	1103.75	832.805	1078.46	993.514	1193.88	1966.89	1605.41	1419.66	1198.5	1151.52	964.784	1378.79	1096.14	950.808
AT5G55560	0	1.06887	15.6473	1.15564	2.2769	0.864718	2.31557	1.55374	0.815165	0.773163	0	4.13647	2.20373	0	3.0265	0	6.38326	7.67415	3.7539	0.877939
AT5G55570	2.47393	1.06887	0	9.24513	0	0.864718	0	3.88435	0	4.63898	1.1591	0	1.10186	0	1.00883	3.14051	0	0	0	0.877939
AT5G55580	108.853	82.3029	97.0131	107.475	89.9376	102.037	120.41	123.522	112.493	127.572	143.729	111.685	116.797	83.7588	109.963	127.714	131.313	103.601	123.879	141.348
AT5G55590	27.2133	18.1708	30.2514	54.3151	22.769	36.3181	57.1174	44.2816	56.2464	31.6997	18.5457	39.2964	19.8335	31.8071	42.371	19.8899	47.4185	70.3464	54.4315	25.4602
AT5G55600	1168.93	1160.79	1095.31	1177.6	1227.25	1604.92	1597.74	1441.87	1499.9	1685.49	1193.88	1113.74	1192.22	1018.89	1071.38	2045.52	1936.86	2234.46	2377.16	1928.83
AT5G55610	3422.68	3582.85	3417.36	3510.84	3583.84	2021.71	1853.23	2281.67	2300.4	1918.99	3517.88	3139.58	3257.11	3677.96	3261.56	1758.68	1697.04	1735.64	1594.47	1905.13
AT5G55620	0	0	0	0	0	5.18831	0	3.88435	3.26066	0	0	0	0	0	0	8.37468	0.911894	23.0225	10.3232	3.51176
AT5G55630	1066.26	1236.68	1065.06	1071.28	1311.5	1081.76	817.396	1074.41	1115.15	1048.41	1171.85	1164.42	1119.49	1135.51	973.525	929.59	865.388	847.994	842.75	920.08
AT5G55640	409.436	385.862	443.339	449.544	436.027	346.752	461.57	353.476	407.583	329.367	448.574	395.033	405.486	435.758	445.905	277.411	329.194	388.824	358.497	389.805
AT5G55650	148.436	92.9916	146.041	113.253	134.337	155.649	168.265	161.589	191.564	174.735	168.07	93.0705	100.27	116.626	121.06	140.276	157.758	70.3464	100.417	143.982
AT5G55660	6986.38	7378.4	8928.33	8950.44	8792.26	6869.32	7487	7653.73	6276.77	6993.26	7063.58	6440.48	7466.22	7681.42	9274.22	4995.5	5487.78	5195.4	5851.39	5546.82
AT5G55670	3339.81	3121.1	3587.4	3824.02	3791.04	2945.23	3530.47	3677.7	2906.88	3595.98	3450.65	2473.61	3303.39	3351.41	3990.95	2700.84	2966.39	2536.31	2800.41	2863.84
AT5G55680	209.047	159.261	198.199	180.28	215.167	128.843	189.105	221.408	158.957	187.105	245.73	168.561	181.807	252.337	231.023	96.3089	140.432	75.4625	94.786	93.0616
AT5G55690	0	0	0	0	0	0	0	0	0	0	0	0	0	0	1.00883	0	0	0	0	0
AT5G55700	400.777	482.06	461.073	431.054	484.98	553.419	505.566	489.428	485.023	508.741	428.869	562.56	455.069	419.854	446.914	605.071	579.053	528.237	598.747	551.346
AT5G55710	136.066	142.16	147.084	146.766	154.829	138.355	190.648	175.573	216.019	178.601	158.797	117.889	106.881	181.301	133.166	173.775	214.295	103.601	180.187	208.95
AT5G55720	3.7109	0	2.0863	3.46692	3.41535	0	0.771856	2.33061	0	3.09265	0	0	1.10186	2.12048	3.0265	0	0	0	0	3.51176
AT5G55730	4561.93	4599.34	4699.4	4593.67	4313.59	2852.7	2528.6	3575.93	3296.53	3053.22	5059.49	3912.06	4168.35	4697.91	3983.89	2061.22	2006.17	1105.08	1458.39	1714.62
AT5G55740	76.6919	54.5123	81.3658	52.0039	58.061	31.1298	49.3988	98.6626	31.7914	40.9776	66.069	73.4223	46.2782	60.4335	72.6361	34.5456	41.0353	24.3015	46.9237	41.2632
AT5G55750	0	0	0	0	0	0	0	0	0	0	0	0	0	0	3.0265	2.09367	0	0	0	0
AT5G55760	403.251	395.482	454.814	432.21	457.657	521.425	476.235	529.049	454.047	480.134	406.846	338.156	404.384	403.951	477.179	405.125	442.269	392.661	381.959	459.162
AT5G55770	19.7915	7.48208	12.5178	6.93385	14.7999	109.819	97.2539	111.869	158.957	149.994	9.27284	14.4776	5.50931	9.54214	15.1325	80.6063	91.1894	66.5093	86.3397	88.6719
AT5G55780	280.791	301.421	301.471	365.183	323.32	642.485	609.766	779.978	714.9	835.016	347.731	320.576	322.846	319.132	306.686	574.713	613.705	387.545	594.993	538.177
AT5G55790	973.492	844.407	1004.55	892.155	854.977	901.036	966.364	854.558	895.866	818.006	935.397	1077.55	1034.65	860.913	847.421	577.853	558.991	625.443	669.133	496.914
AT5G55800	1.23697	5.34435	3.12945	0	0	10.3766	2.31557	3.10748	1.63033	2.31949	1.1591	1.03412	9.91677	0	3.0265	7.32785	3.64758	0	6.56932	0.877939
AT5G55810	179.36	193.465	151.257	142.144	185.568	173.808	206.857	158.482	164.663	168.549	133.297	146.845	147.65	189.783	167.467	206.227	198.793	202.086	228.049	195.78
AT5G55820	1850.5	1743.33	2106.12	2039.71	2031	1693.98	1797.65	1845.84	1440.4	1576.48	2126.96	1853.14	1852.23	1923.27	2135.7	1213.28	1176.34	957.99	976.014	1041.24
AT5G55830	230.076	156.055	178.379	210.327	214.029	121.06	141.25	155.374	130.426	142.262	241.094	200.619	232.493	206.746	229.005	62.8101	93.9251	51.161	41.2929	52.6764
AT5G55840	232.55	210.567	243.054	251.93	259.567	313.028	342.704	314.633	259.222	275.246	251.526	325.747	266.651	215.228	207.82	291.02	274.48	209.76	304.066	261.626
AT5G55850	2853.68	3017.42	2646.48	2552.81	2653.73	2064.95	2097.13	1904.11	2425.12	1815.39	2419.05	2929.65	2831.79	2920.95	2879.21	2314.55	2327.15	2669.33	2101.25	2452.08
AT5G55855	0	0	0	0	0	0.864718	0	0	0	0	0	0	0	0	0	0	4.55947	0	0	0
AT5G55856	0	0	0	1.15564	0	0	0	0	0	0	0	0	0	0	0	1.04684	0.911894	0	0	0
AT5G55860	1272.84	1486.8	1150.6	1230.76	1403.71	1130.19	1322.19	1162.98	1158.35	1221.6	1115.06	1451.9	1605.41	1292.43	1419.43	1301.22	1303.1	1791.91	1526.9	1416.99
AT5G55870	0	0	0	0	0	0	0	3.10748	0	0	0	0	0	0	0	0	0	0	5.63085	0
AT5G55875	0	0	0	9.24513	0	0	0	0.77687	0	0	1.1591	0	6.61118	0	1.00883	0	0	0	0	0
AT5G55893	24.7393	26.7217	42.7692	20.8015	23.9075	14.7002	9.26227	10.0993	0	4.63898	18.5457	28.9553	25.3428	18.024	21.1855	2.09367	0.911894	6.39513	0	0
AT5G55896	1617.95	1416.25	1389.48	1315.12	1497.06	2215.41	1980.58	2207.87	2065.63	2336.5	1582.18	1586.34	1436.83	1384.67	1235.82	2109.37	2312.56	1790.64	1999.89	2009.6
AT5G55900	155.858	148.573	148.128	161.79	200.367	143.543	148.968	157.705	149.99	187.879	150.684	172.698	117.899	145.253	166.458	140.276	123.106	168.831	183.941	176.466
AT5G55910	1987.8	2040.47	1922.53	1941.48	1828.35	1735.49	1600.06	1854.39	1935.2	1957.65	2487.44	1721.8	1915.04	2067.46	1668.61	1723.09	1652.35	1362.16	1316.68	1422.26
AT5G55920	5779.1	5412.75	6874.37	6707.34	5875.55	4901.22	5293.39	6920.36	5087.44	5708.26	5891.73	4016.51	4669.7	5830.25	6315.3	3944.48	3913.85	2954.55	3262.14	3438.01
AT5G55930	55.6635	81.234	46.9418	39.2918	51.2303	116.737	114.235	79.2408	95.3743	87.3674	64.9099	77.5588	77.1304	67.8552	42.371	77.4658	60.185	81.8576	137.956	63.2116
AT5G55940	3024.38	2888.08	2964.64	2907.59	2843.85	2250.86	2148.08	2771.87	2796.02	2471.8	2988.17	2535.66	2470.38	2965.48	2909.48	2853.67	2756.66	2036.21	2180.08	2653.13
AT5G55950	108.853	119.713	81.3658	86.6731	88.7992	71.7716	98.7976	54.3809	91.2985	66.492	106.638	157.186	141.038	119.807	116.016	43.9671	27.3568	63.9513	42.2314	35.1176
AT5G55960	3380.63	3689.74	2823.81	2937.64	3504.15	1932.64	1831.61	1462.85	2267.79	1995.53	3309.24	4301.93	4083.5	3570.88	3334.2	1598.52	1466.33	1841.8	1449.94	1435.43
AT5G55970	28.4502	23.5151	33.3808	35.8249	17.0768	29.4004	50.9425	27.1905	17.9336	34.7923	24.3412	47.5694	47.3801	22.265	29.2562	46.0608	15.5022	76.7415	46.9237	42.1411
AT5G55980	0	0	0	0	0	0	0	0	0	3.86581	0	1.03412	0	0	3.0265	0	0	0	0	0
AT5G55990	734.758	692.627	613.373	761.568	646.64	562.931	559.596	639.364	638.274	574.46	782.396	690.79	669.933	762.311	678.946	520.277	563.551	548.702	505.838	547.834
AT5G56000	6460.67	6262.5	7392.81	7180	6063.39	4603.76	4807.12	6339.26	4811.1	5287.66	6406.37	4235.74	5238.26	6553.33	6885.3	3101.77	3118.68	2180.74	2347.13	3039.43
AT5G56010	54132.1	50292.4	54488	51927.6	45779.4	38313	40244.6	49589.2	40194.2	43672.9	52364.9	33841.5	38850.6	46806.3	45833.4	25318.8	25084.4	17360.2	18085.3	24492.8
AT5G56020	607.35	518.401	532.007	509.638	553.287	499.807	418.346	440.486	542.085	487.092	623.598	523.263	581.784	507.854	571	582.041	619.176	644.629	618.455	471.453
AT5G56030	53295.9	50006	55387.2	53841.3	46897.4	45757.4	46765.2	58970.7	46074.8	52606	52026.4	32062.8	37507.4	46234.8	46686.8	29901.8	30442.7	20032.1	21469.5	29758.6
AT5G56040	6839.18	7073.78	6327.76	6240.46	6210.25	5644.88	4717.58	5706.89	5631.16	5667.28	7114.58	6287.43	6233.24	6290.39	5289.32	5233.13	5516.05	3315.23	4018.55	4403.74
AT5G56050	63.0853	40.617	55.287	35.8249	43.2611	54.4772	69.4671	42.7279	65.2132	46.3898	45.2051	57.9106	49.5838	55.1324	42.371	61.7633	46.5066	38.3708	47.8622	52.6764
AT5G56060	0	4.27548	5.21576	1.15564	0	1.72944	2.31557	0	0	0	0	3.10235	0	1.06024	3.0265	1.04684	0	0	2.81542	0.877939
AT5G56070	0	0	0	0	0	0	0	0	1.63033	0	0	0	0	0	0	0	0	0	0	0
AT5G56075	2.47393	0	0	0	0	0	0	0	0	0	0	0	0	0	1.00883	0	0	0	0	0
AT5G56080	216.469	276.837	185.681	210.327	157.106	45.83	39.3647	36.5129	49.7251	41.7508	126.342	134.435	153.159	174.939	115.007	41.8734	21.8855	29.4176	28.1542	38.6293
AT5G56090	979.677	1098.8	1054.63	1060.88	1049.65	1144.89	1255.04	1646.97	1405.34	1320.56	1046.67	711.473	765.795	1011.47	1113.75	2731.19	2646.32	2620.72	2220.43	2558.32
AT5G56100	4.94786	10.6887	11.4747	10.4008	13.6614	46.6948	26.2431	13.9837	22.0095	11.5974	4.63642	14.4776	12.1205	7.42166	12.106	37.6861	43.7709	90.8108	35.662	21.0705
AT5G56110	0	0	0	0	0	0	0	2.33061	0	0	0	0	1.10186	0	0	0	0	0	0	0
AT5G56120	617.246	492.749	638.409	714.186	610.21	463.489	555.736	615.281	500.511	581.418	608.53	560.491	478.209	634.022	629.513	319.285	332.841	267.316	267.465	289.72
AT5G56130	648.17	624.22	679.092	725.743	753.655	626.056	662.253	755.118	644.796	674.198	694.304	551.184	634.673	658.408	672.893	599.837	600.027	570.445	545.254	700.596
AT5G56140	1457.15	1498.55	1257	1203.02	1115.68	1201.09	1123.82	1117.14	1124.93	1145.05	1462.79	1328.84	1412.59	1452.53	1063.31	1476.04	1257.5	1371.12	1232.22	1285.3
AT5G56150	1658.77	1917.55	1878.72	1882.54	1953.58	2762.77	3135.28	3041.45	3191.37	3224.86	1869.64	1411.57	1615.33	1783.32	2040.87	3074.56	3351.21	2645.02	2761.93	3402.02
AT5G56160	24.7393	11.7576	13.561	25.4241	25.0459	63.9891	67.9233	41.1741	57.8767	46.3898	22.023	13.4435	22.0373	19.0843	23.2032	75.3722	59.2731	127.903	132.325	57.0661
AT5G56170	1650.11	2135.6	1681.56	1800.49	2126.63	1291.02	1603.15	1257.75	1590.39	1458.18	1756.04	1976.2	2038.45	2050.5	2093.33	1635.16	1561.16	2032.37	1653.59	1708.47
AT5G56180	294.398	228.738	223.234	249.618	240.213	390.852	329.583	330.17	401.876	309.265	227.185	357.805	283.179	258.698	311.73	527.605	477.833	785.322	630.655	500.425
AT5G56190	937.62	934.192	1017.07	948.781	1006.39	984.049	918.509	915.153	966.786	964.907	989.875	973.104	1080.93	1054.94	914.004	982.978	1045.94	1203.56	1080.18	978.902
AT5G56200	0	4.27548	0	0	0	0	0	0.77687	0	0	0	0	2.20373	0	0	2.09367	5.47137	17.9064	4.69237	0
AT5G56210	377.275	368.76	390.139	434.521	396.181	238.662	275.553	303.756	249.44	245.093	449.733	465.353	537.709	448.481	499.373	261.709	242.564	413.125	373.513	265.138
AT5G56220	4521.11	4208.14	4039.08	4191.51	4369.38	4354.72	4130.97	4529.15	4106.8	4380.74	4814.92	4093.04	4235.56	4456.18	4235.09	3153.07	3270.05	2623.28	2669.02	3197.46
AT5G56230	24.7393	33.1349	12.5178	25.4241	18.2152	20.7532	27.015	21.7524	35.8673	26.2875	18.5457	52.74	27.5466	33.9276	19.1679	29.3114	30.0925	121.507	45.0468	35.9955
AT5G56240	3196.32	3477.03	3165.96	3494.66	3610.03	2874.32	2882.88	2809.16	2910.95	3019.2	3360.24	3633.89	3661.49	3437.29	3685.27	3224.25	3159.71	4495.77	3643.16	3197.46
AT5G56250	1373.03	1468.63	1328.97	1414.5	1415.09	748.845	729.404	858.442	873.857	688.888	1386.29	1364	1314.52	1373.01	1428.51	684.63	630.119	817.297	723.564	726.934
AT5G56260	431.701	408.308	380.75	382.517	508.888	508.454	466.201	610.62	629.307	558.997	463.642	343.327	362.513	386.987	455.993	705.567	795.172	817.297	647.548	755.028
AT5G56270	158.332	116.507	190.897	139.833	160.522	178.132	244.678	192.664	176.076	204.115	191.252	200.619	148.751	194.023	161.414	209.367	253.507	273.711	257.142	285.33
AT5G56280	1253.05	1297.61	1335.23	1389.08	1460.63	2025.17	2046.96	2313.52	2085.19	2154.03	1533.5	1042.39	1192.22	1467.37	1357.89	1845.57	2095.53	1545.06	1633.88	2114.08
AT5G56290	1840.61	2001.99	1931.92	1969.21	2012.78	1721.65	1718.15	1876.14	1837.38	2019.5	2049.3	1854.17	1996.58	2030.36	2073.15	2275.82	2247.82	2540.14	2472.88	2260.69
AT5G56300	0	4.27548	5.21576	0	6.83071	0	2.31557	3.88435	5.70616	3.09265	5.79552	0	0	3.18071	6.05301	10.4684	1.82379	2.55805	0	0
AT5G56310	173.175	135.746	143.955	158.323	129.783	106.36	168.265	191.887	138.578	125.252	127.502	112.719	107.983	108.144	137.201	187.384	148.639	139.414	137.017	150.128
AT5G56320	7619.71	7543.01	8092.77	6874.91	6190.9	9205.78	8688.01	10349.5	10097.4	9157.34	8038.39	8744.49	6693.82	7467.25	6823.76	6417.1	7550.49	4026.37	6843.36	7931.3
AT5G56325	3.7109	1.06887	4.17261	2.31128	0	2.59415	1.54371	0.77687	0	0	2.31821	10.3412	0	1.06024	3.0265	0	0	0	0	0
AT5G56330	0	4.27548	6.25891	3.46692	0	0	3.08742	0	2.4455	0	0	2.06823	1.10186	2.12048	1.00883	2.09367	0	0	0	0
AT5G56340	945.042	1073.14	950.311	1051.63	1071.28	876.824	1054.36	792.408	1058.9	1008.98	1040.88	1254.38	1340.97	1107.95	1269.11	1176.64	1136.22	1712.61	1158.08	1189.61
AT5G56350	5998.05	6331.98	5626.76	5296.3	5294.94	10789.1	9215.96	12751.6	12433.7	11190.8	6210.48	5537.7	5835.47	6209.81	5229.8	15318.3	15055.4	11919.2	11788.2	15174.3
AT5G56360	12138.3	13394	13839.5	14249.1	14614.3	15962.7	15079	17514.5	16613.1	16639.2	13084	12112.6	12673.6	14031.2	15108.3	11334.1	11704.2	9971.28	10915.4	13433.4
AT5G56365	0	2.13774	0	0	0	0	0	0	0	0	0	2.06823	0	1.06024	1.00883	0	0	0	0	0
AT5G56367	2.47393	4.27548	2.0863	1.15564	4.5538	17.2944	23.9275	21.7524	22.8246	23.968	2.31821	1.03412	3.30559	7.42166	1.00883	7.32785	14.5903	5.1161	18.7695	11.4132
AT5G56368	0	0	0	4.62256	0	0	0	0	0	0	0	0	0	0	0	0	0	0	0	0
AT5G56369	0	1.06887	0	0	0	2.59415	0	0	0	0	1.1591	0	0	0	0	0	0	0	0	0
AT5G56370	92.7724	105.818	51.1144	80.8949	89.9376	153.92	152.056	153.043	144.284	161.591	92.7284	93.0705	85.9453	92.2407	66.5831	162.259	155.934	108.717	129.51	134.325
AT5G56380	170.701	160.33	156.473	189.525	202.644	357.993	287.13	344.154	304.057	341.738	231.821	214.062	203.845	192.963	217.908	376.861	416.736	363.243	405.421	387.171
AT5G56410	0	0	2.0863	0	0	4.32359	0	0	0	0	0	1.03412	0	0	0	0	0	0	0	0
AT5G56420	233.787	213.774	225.321	244.996	211.752	306.975	317.233	278.897	324.436	333.233	226.025	267.836	174.094	226.891	264.315	340.222	315.515	289.06	261.834	369.612
AT5G56440	2.47393	0	0	0	0	0.864718	0	0	0	0	0	0	0	0	0	0	0	0	0	0
AT5G56450	220.18	216.98	240.968	261.175	264.121	288.816	290.218	262.582	228.246	273.7	207.48	248.188	188.419	204.626	218.917	232.397	270.833	203.365	224.295	294.11
AT5G56460	98.9573	60.9255	83.4521	83.2062	108.153	103.766	75.6419	85.4558	111.678	62.6262	121.706	94.1047	84.8434	109.204	84.7421	123.527	111.251	108.717	82.5858	101.841
AT5G56490	0	0	0	0	0	0	0	0	0	0	4.63642	0	0	0	1.00883	0	0	0	0	0
AT5G56500	8062.54	7414.74	8331.65	8221.23	7257.63	7237.69	7351.16	9759.82	7493.81	8326.96	8801.08	4673.18	6304.86	8003.73	8014.18	7477.55	7772.99	5119.94	5160.67	7447.56
AT5G56510	0	0	0	0	5.69226	1.72944	0	1.55374	0	3.09265	1.1591	0	0	0	4.03534	4.18734	3.64758	37.0917	27.2158	25.4602
AT5G56520	45.7677	35.2727	35.4671	24.2685	37.5689	66.5833	60.9766	36.5129	48.0947	64.1725	47.5233	54.8082	57.2969	47.7107	26.2297	100.496	73.8635	74.1835	100.417	42.1411
AT5G56530	1713.2	1568.03	1732.67	1693.01	1571.06	1386.14	1336.08	1570.06	1345.84	1346.08	1546.25	1530.49	1374.02	1421.78	1506.19	989.259	1086.07	741.835	876.535	1079.87
AT5G56540	7347.58	8515.68	5031.12	5654.55	6975.29	5548.03	6001.18	3518.45	6341.17	5659.55	6022.71	11487	10137.1	7680.36	6218.46	4533.84	3529.03	7791.82	4691.44	4031.5
AT5G56550	254.815	193.465	300.428	279.665	162.799	47.5595	27.015	13.9837	10.5971	31.6997	325.708	388.828	287.586	232.192	244.138	40.8266	25.533	101.043	30.9697	47.4087
AT5G56555	0	0	1.04315	0	0	1.72944	0	0	0	0	0	0	0	0	0	0	0	0	0	0
AT5G56560	0	0	0	0	4.5538	0	2.31557	0	0	0	2.31821	5.17059	0	1.06024	0	2.09367	0	0	0	0
AT5G56570	9.89573	7.48208	13.561	8.08949	10.2461	27.671	27.015	9.32245	17.9336	20.1022	5.79552	9.30705	3.30559	6.36143	12.106	20.9367	23.7093	10.2322	26.2773	7.02352
AT5G56580	424.279	396.55	536.18	493.459	428.058	415.929	480.095	501.858	401.061	468.537	498.415	292.655	396.671	453.782	443.887	324.519	367.493	303.129	259.019	308.157
AT5G56590	165.753	118.644	192.983	139.833	151.414	175.538	182.93	178.68	165.478	148.447	190.093	184.073	175.196	190.843	175.537	193.665	238.916	185.459	216.788	162.419
AT5G56600	19.7915	11.7576	22.9493	17.3346	29.5997	234.338	284.043	327.839	240.474	323.182	10.4319	13.4435	11.0186	12.7229	23.2032	212.508	233.445	133.019	217.726	264.26
AT5G56610	210.284	187.052	136.653	164.101	265.259	188.508	179.071	234.615	259.222	210.3	222.548	238.881	214.863	202.505	207.82	265.896	220.678	286.502	260.896	238.8
AT5G56620	42.0568	41.6859	57.3733	56.6264	55.7841	36.3181	64.8359	37.2898	48.9099	43.2971	34.7731	69.2858	62.8062	41.3493	59.5212	69.0911	47.4185	38.3708	46.9237	58.8219
AT5G56630	2948.93	2996.04	2908.31	2593.26	2809.7	3029.97	2887.51	3109.04	3234.57	3079.51	2878.06	2618.38	2624.64	2678.16	2653.23	3733.02	3498.03	3049.2	3145.77	3461.72
AT5G56640	0	0	0	0	0	0	0	0.77687	0	0	0	0	0	0	0	0	0	0	0	0
AT5G56650	681.568	631.702	607.114	609.023	619.317	656.321	685.408	556.239	649.687	622.396	557.529	717.677	644.59	599.034	528.629	779.892	882.714	1039.85	980.706	847.212
AT5G56660	822.582	1020.77	854.341	783.525	922.145	921.789	946.296	911.269	975.753	881.405	938.875	1032.05	870.472	959.515	897.863	1025.9	1077.86	1235.54	1202.19	1167.66
AT5G56670	5609.64	4962.76	5524.53	6000.09	5133.28	3561.77	3813.74	4561.78	4517.64	3574.33	6523.44	3823.13	4431.69	4935.41	6208.37	3376.04	3008.34	2107.83	1960.47	2710.2
AT5G56680	4345.46	3618.12	4306.13	3810.15	3583.84	2982.41	2903.72	4191.22	3589.99	3567.37	4577.3	2553.24	2935.36	3909.1	3625.75	3660.78	3621.13	2481.31	2536.7	3230.82
AT5G56690	0	0	0	0	0	1.72944	0	0	0	0	0	0	0	0	0	0	0	0	3.7539	0
AT5G56700	2.47393	4.27548	1.04315	2.31128	5.69226	4.32359	10.0341	8.54558	6.52132	6.1853	3.47731	3.10235	1.10186	3.18071	4.03534	3.14051	3.64758	5.1161	6.56932	6.14558
AT5G56710	21541.8	19411.7	21660	22143.2	21109.2	13596	13823.9	19148.3	14996.6	14883.4	23525.2	14461.1	17364.3	21263.1	23026.6	10832.7	9925.97	6470.59	6153.58	9119.16
AT5G56720	108.853	104.749	95.9699	99.3851	70.584	65.7185	77.9575	68.3646	67.6587	59.5335	82.2964	98.2411	121.205	120.867	102.901	66.9975	61.0969	94.6479	94.786	55.3102
AT5G56730	1152.85	1113.76	1029.59	1145.24	1038.27	1056.68	950.927	1054.21	916.245	961.814	1261.11	1120.98	1024.73	1205.49	1086.51	774.658	817.969	805.786	680.394	707.619
AT5G56740	1191.2	1068.87	1128.69	1149.86	1035.99	1099.06	1082.91	1260.86	1057.27	1116.45	1294.72	825.225	937.685	1064.48	1059.28	971.463	990.317	635.676	759.226	978.902
AT5G56745	3.7109	0	0	0	0	2.59415	0.771856	0	1.63033	3.09265	0	0	0	1.06024	0	0	0	0	0	0
AT5G56747	274.606	364.484	267.047	303.934	371.135	224.827	236.188	256.367	251.071	255.917	388.3	302.996	334.966	321.252	325.854	224.023	212.471	118.949	159.541	204.56
AT5G56750	968.544	1183.24	931.534	826.283	1058.76	894.118	816.624	665.001	977.383	916.971	858.897	1461.21	1370.72	1082.5	891.81	1124.3	1045.94	1721.57	1440.56	1047.38
AT5G56760	1371.8	1542.38	1220.49	1341.7	1398.02	1096.46	1052.04	1081.4	1129.82	1074.7	1470.9	1291.61	1396.06	1463.13	1282.23	1367.17	1248.38	1855.87	1439.62	1323.05
AT5G56770	0	1.06887	0	0	0	0	1.54371	0	0	0	0	0	0	0	0	0	0	0	0.938475	0
AT5G56780	126.171	54.5123	60.5028	63.5603	64.8917	76.9599	84.1323	81.5714	77.4407	104.377	85.7737	67.2176	80.436	86.9395	64.5654	125.62	160.493	92.0898	103.232	132.569
AT5G56790	446.545	412.583	424.563	424.12	436.027	515.372	608.223	498.751	428.777	576.006	463.642	426.056	422.014	433.637	414.631	498.294	508.837	456.612	485.191	419.655
AT5G56795	6.18483	9.61982	3.12945	5.77821	6.83071	16.4296	16.9808	8.54558	17.9336	10.0511	5.79552	12.4094	9.91677	6.36143	6.05301	28.2646	20.9736	90.8108	63.8163	42.1411
AT5G56810	2.47393	0	1.04315	2.31128	0	5.18831	2.31557	2.33061	0	2.31949	0	0	3.30559	0	0	9.42152	10.0308	0	3.7539	1.75588
AT5G56840	0	0	0	2.31128	0	0.864718	3.08742	4.66122	4.07583	4.63898	0	0	0	0	0	8.37468	12.7665	14.0693	0.938475	6.14558
AT5G56850	23.5024	49.168	30.2514	38.1362	28.4613	14.7002	32.418	17.0912	13.0426	23.1949	30.1367	29.9894	38.5652	32.8674	22.1944	10.4684	7.29516	20.4644	19.708	10.5353
AT5G56860	13.6066	30.9972	37.5535	38.1362	30.7382	68.3127	75.6419	92.4476	65.2132	74.2236	24.3412	38.2623	34.1578	30.7469	21.1855	53.3886	38.2996	44.7659	41.2929	93.9395
AT5G56870	9.89573	19.2396	17.7336	4.62256	13.6614	10.3766	10.806	4.66122	11.4123	7.73163	6.95463	64.1153	39.6671	42.4095	18.159	3.14051	5.47137	122.786	15.0156	14.047
AT5G56880	2.47393	4.27548	2.0863	2.31128	11.3845	3.45887	1.54371	0	5.70616	1.54633	2.31821	6.2047	6.61118	2.12048	2.01767	1.04684	3.64758	12.7903	0	3.51176
AT5G56890	4308.35	4634.62	4778.68	4808.62	4896.48	4617.59	4326.25	4367.57	4546.99	4598	4601.65	4922.4	5166.64	4776.37	4571.03	4895	5464.07	5558.64	5836.37	5078
AT5G56900	1161.51	963.051	1162.07	1042.39	1153.25	1135.37	1070.56	1354.86	1105.36	1140.41	1226.33	906.921	946.5	1188.53	1058.27	1360.89	1271.18	1050.08	1125.23	1233.5
AT5G56910	107.616	101.543	102.229	50.8482	84.2454	108.09	141.25	127.407	136.133	160.045	83.4555	58.9447	51.7876	64.6745	62.5477	180.056	155.022	85.6947	135.14	161.541
AT5G56920	3.7109	0	0	0	0	0	0	0	0	0	0	0	0	0	0	0	0	0	0	0
AT5G56930	394.592	324.936	357.801	325.891	323.32	421.982	445.361	398.535	378.237	437.61	352.368	358.839	350.392	377.445	389.41	531.792	487.864	482.193	495.515	468.82
AT5G56940	1144.19	1177.89	1147.47	1258.49	1198.79	1297.08	1338.4	1594.14	1556.15	1244.02	1458.15	945.183	1006	1226.69	1464.83	1473.94	1344.13	1140.89	1058.6	1288.82
AT5G56950	8843.07	9593.1	8386.94	9157.3	9196.41	7045.72	7405.96	7335.21	8041.6	7493.49	8306.14	8591.44	7910.27	9148.79	9163.24	6716.5	5816.97	7587.18	6471.72	6986.64
AT5G56960	0	0	5.21576	1.15564	0	0	0	0	0	0	0	0	0	0	0	0	0	10.2322	1.87695	3.51176
AT5G56970	209.047	267.217	178.379	181.436	170.768	260.28	233.101	228.4	304.872	289.163	258.48	271.973	196.132	203.566	184.617	148.651	127.665	164.994	161.418	143.982
AT5G56975	3.7109	18.1708	12.5178	12.7121	6.83071	0	10.806	3.10748	0.815165	1.54633	13.9093	7.23882	22.0373	16.9638	8.07068	0	3.64758	0	0	1.75588
AT5G56980	1262.94	1336.09	1424.94	1571.67	1475.43	1522.77	1429.48	1407.69	1460.78	1380.87	1434.97	1624.6	1402.67	1518.26	1431.54	1773.34	1687	2541.42	1907.92	1870.89
AT5G56985	113.801	117.576	118.919	143.3	129.783	129.708	131.216	127.407	138.578	106.696	120.547	173.732	148.751	127.229	141.237	133.995	133.137	212.318	152.033	127.301
AT5G56990	0	2.13774	0	6.93385	1.13845	0	0	0.77687	0	2.31949	3.47731	0	2.20373	0	1.00883	0	3.64758	0	0	11.4132
AT5G57000	213.995	242.633	185.681	182.591	209.475	216.179	250.853	205.871	255.147	252.824	241.094	310.235	286.484	268.24	244.138	235.538	192.41	355.569	205.526	209.828
AT5G57010	45.7677	48.0991	46.9418	34.6692	34.1535	30.2651	22.3838	10.0993	15.4881	16.2364	20.8639	17.58	38.5652	6.36143	14.1237	9.42152	17.326	53.7191	13.1386	14.925
AT5G57015	1375.51	1310.43	1384.26	1250.4	1246.6	1267.68	1205.64	1238.33	1164.06	1312.83	1263.42	1289.54	1420.3	1277.59	1202.53	1302.26	1312.22	1085.89	1176.85	1278.28
AT5G57020	5432.75	5380.69	5852.08	5712.33	5411.06	3429.47	3198.57	4321.73	3986.97	3524.07	5874.34	4115.79	4872.44	5756.03	5514.29	3564.47	3428.72	2591.31	2390.3	3330.9
AT5G57030	173.175	142.16	140.825	175.657	147.999	189.373	219.979	211.309	153.251	232.722	122.865	157.186	174.094	174.939	147.29	256.475	216.119	243.015	239.311	213.339
AT5G57035	298.109	335.625	272.263	256.552	315.351	415.929	360.457	369.013	366.824	408.23	271.23	349.532	343.781	328.674	312.739	466.889	447.74	631.839	498.33	386.293
AT5G57040	159.569	175.295	150.214	202.237	235.659	167.755	186.017	149.159	199.715	183.24	181.979	195.448	177.4	189.783	235.058	251.241	239.828	406.73	319.081	260.748
AT5G57050	361.194	340.969	346.326	332.825	327.874	325.999	279.412	247.045	269.82	342.511	295.572	355.736	350.392	314.891	319.801	324.519	250.771	388.824	353.805	290.598
AT5G57060	295.635	317.454	273.306	318.957	290.305	283.627	286.359	320.848	270.635	303.08	294.413	306.099	247.919	283.083	316.774	304.629	342.872	340.221	289.989	319.57
AT5G57070	1109.56	1322.19	871.031	1050.48	1181.71	563.796	662.253	369.79	576.322	598.428	1075.65	1632.87	1435.73	1295.61	1248.94	439.671	362.934	961.827	561.208	388.049
AT5G57080	122.46	136.815	175.249	145.611	125.23	127.113	166.721	206.648	150.806	137.623	172.707	105.48	101.371	136.771	134.175	163.306	107.604	150.925	104.171	143.104
AT5G57090	16036	16982.2	18386.6	18603.5	17730.2	16164.2	14489.3	16976.2	15622.6	15273.1	16570.6	16327.7	14491.7	17070.9	16180.7	16196.6	16032.9	13958	14745.3	15531.6
AT5G57100	492.312	453.2	453.771	522.35	384.796	421.117	504.794	460.684	529.857	479.361	521.597	427.09	410.995	388.047	423.71	487.825	476.921	470.681	365.067	467.064
AT5G57110	6999.99	6862.14	5984.56	5765.49	6119.18	7206.56	7427.57	7530.21	7093.57	8079.55	6040.09	7050.61	6711.45	6461.09	5873.43	6945.75	6755.31	7360.79	5952.75	6717.11
AT5G57120	4780.87	4477.49	5776.97	5793.23	5513.52	5586.08	6248.95	7686.36	5662.14	6228.6	4919.24	3412.59	3939.16	5233.33	6135.73	4325.52	4661.6	3033.85	3675.07	4798.82
AT5G57123	153.384	94.0605	93.8836	116.72	96.7683	84.7423	75.6419	43.5047	62.7677	72.6773	70.7054	148.913	133.325	95.4214	89.7863	168.541	142.256	296.734	209.28	93.0616
AT5G57126	0	1.06887	2.0863	0	0	0	0	1.55374	0	0	1.1591	1.03412	0	0	0	0	0	3.83708	0	0
AT5G57130	361.194	292.87	415.174	310.867	236.798	320.81	393.647	337.939	299.166	338.645	300.208	315.406	363.615	283.083	328.88	377.908	362.022	313.361	325.651	315.18
AT5G57140	321.611	373.035	336.938	349.004	277.782	493.754	461.57	434.271	479.317	513.38	363.959	413.647	427.523	279.903	276.421	457.467	370.229	489.867	523.669	363.467
AT5G57150	340.166	361.278	309.816	292.377	339.258	377.882	336.529	340.269	329.327	351.016	363.959	438.466	511.264	332.915	379.322	385.235	337.401	555.097	478.622	309.035
AT5G57160	1010.6	1034.67	914.844	937.225	1097.47	1135.37	1145.43	1080.63	1163.24	1193.76	1083.76	1232.67	1069.91	1009.35	1059.28	1368.21	1342.31	1766.33	1670.49	1344.13
AT5G57170	237.497	184.914	302.514	214.949	293.72	192.832	223.066	219.077	233.137	182.466	229.503	148.913	143.242	218.409	287.518	194.711	201.529	163.715	152.033	230.02
AT5G57180	158.332	162.468	177.336	291.222	177.598	95.1189	130.444	100.993	141.839	80.4089	141.411	230.608	262.243	169.638	328.88	107.824	112.163	182.901	122.94	119.4
AT5G57190	0	0	3.12945	1.15564	0	3.45887	9.26227	6.21496	3.26066	3.09265	2.31821	10.3412	6.61118	1.06024	0	35.5924	9.11894	72.9044	38.4775	22.8264
AT5G57200	33.3981	23.5151	21.9062	23.1128	28.4613	0	0	0	0	0	42.8869	29.9894	62.8062	74.2166	53.4682	0	0	0	2.81542	0
AT5G57210	564.056	571.845	553.913	524.661	565.81	669.291	566.542	506.52	578.767	531.936	589.984	654.596	655.608	631.902	625.477	518.184	528.899	558.934	576.224	510.083
AT5G57220	50.7156	38.4793	32.3377	30.0467	35.292	62.2597	41.6802	57.4884	52.1706	56.4409	34.7731	47.5694	46.2782	34.9878	42.371	161.213	95.7489	354.29	255.265	157.151
AT5G57230	283.265	304.628	345.283	361.716	319.905	340.699	392.875	455.246	383.943	427.559	377.868	251.29	273.262	300.047	410.596	405.125	474.185	474.518	349.113	422.289
AT5G57240	54.4265	47.0302	61.5459	78.5836	75.1378	54.4772	60.2048	45.8354	65.2132	70.3578	55.637	49.6376	57.2969	57.2528	60.5301	48.1544	43.7709	56.2771	47.8622	41.2632
AT5G57250	722.388	686.214	738.551	785.836	669.409	709.933	731.72	732.589	619.525	749.195	767.327	703.2	738.248	695.516	851.456	596.696	755.961	514.168	618.455	627.727
AT5G57260	2.47393	3.20661	6.25891	2.31128	1.13845	20.7532	7.71856	17.0912	7.33649	26.2875	3.47731	10.3412	1.10186	0	6.05301	9.42152	20.9736	8.95318	26.2773	25.4602
AT5G57270	1457.15	1459.01	1356.1	1385.61	1337.68	1303.13	1093.72	1260.86	1199.92	1244.79	1492.93	1450.87	1315.62	1432.38	1292.32	1042.65	1060.53	854.389	952.552	1090.4
AT5G57280	1512.81	1363.88	1706.6	1681.46	1610.91	1293.62	1605.46	1939.85	1481.97	1529.32	1494.09	1064.11	1250.61	1378.31	1620.19	1266.67	1382.43	1053.92	1096.14	1467.04
AT5G57290	12434	11957.4	12734.8	12345.7	11683.9	8693.01	8781.41	11225.8	11756.3	8981.83	13629.9	8757.94	8966.96	11583.1	10662.4	8211.38	7366.28	4561	4450.25	6826.86
AT5G57300	1495.49	1519.93	1726.42	1609.81	1680.35	1229.63	1167.05	1521.89	1396.38	1353.03	1586.81	1263.69	1299.1	1649.73	1690.81	1742.98	1663.3	1323.79	1438.68	1809.43
AT5G57320	30.9241	44.8925	43.8124	41.6031	46.6765	85.607	121.953	100.993	130.426	67.2651	63.7508	49.6376	66.1118	34.9878	56.4947	129.808	123.106	176.506	179.249	123.789
AT5G57330	3609.47	3609.57	3793.94	3498.13	3785.35	3799.57	3675.58	3681.59	3688.62	3674.07	3770.57	3270.91	3202.01	3753.24	3501.66	3596.93	3818.1	2616.89	2949.63	3525.8
AT5G57340	700.123	616.737	822.003	665.649	489.534	590.602	569.63	407.08	538.824	477.814	596.939	912.091	777.915	681.733	779.829	270.084	207.912	353.011	312.512	291.476
AT5G57345	74.218	78.0274	105.358	84.3618	79.6916	67.448	83.3605	47.3891	100.265	95.8722	54.4779	98.2411	101.371	84.819	61.5389	138.182	116.722	246.852	188.633	200.17
AT5G57350	189.256	148.573	142.912	156.012	165.075	340.699	333.442	365.129	326.066	439.93	248.048	253.359	197.233	216.288	185.626	518.184	412.176	553.818	446.714	344.152
AT5G57360	947.516	876.473	858.514	946.47	942.638	950.325	899.984	846.789	1024.66	940.166	948.148	998.957	1020.33	856.672	941.243	1365.07	1349.6	1502.85	1544.73	1459.14
AT5G57370	996.995	917.09	1107.83	1007.72	984.76	1075.71	1102.98	1283.39	1208.89	1128.82	1103.47	773.52	714.007	918.166	958.393	1388.1	1505.54	1033.45	1134.62	1510.06
AT5G57380	2.47393	1.06887	5.21576	1.15564	0	10.3766	2.31557	6.21496	3.26066	2.31949	3.47731	2.06823	3.30559	2.12048	7.06184	2.09367	4.55947	3.83708	5.63085	2.63382
AT5G57390	54.4265	73.752	58.4165	61.249	78.5531	108.954	91.079	143.721	84.7772	129.891	78.8191	72.3882	99.1677	47.7107	42.371	116.199	134.048	131.74	171.741	129.057
AT5G57400	236.26	266.148	381.793	354.782	301.69	382.205	401.365	275.012	335.033	290.709	255.003	393.999	370.226	319.132	360.154	330.8	360.198	277.549	359.436	358.199
AT5G57410	782.999	904.263	791.752	908.334	902.792	773.058	791.924	702.291	647.241	654.096	765.009	867.624	889.203	860.913	874.66	644.851	565.375	478.355	563.085	587.341
AT5G57420	184.308	156.055	195.069	233.44	188.983	128.843	123.497	145.275	121.46	117.521	237.616	159.254	180.706	214.168	180.581	97.3557	86.63	44.7659	63.8163	64.0896
AT5G57440	1528.89	1460.08	1613.76	1523.14	1468.6	1317.83	1333.77	1586.37	1675.98	1454.32	1737.5	1410.54	1446.75	1575.51	1594.97	1395.43	1320.42	906.829	1055.78	1467.91
AT5G57450	92.7724	68.4076	104.315	84.3618	92.2145	85.607	94.1665	76.9102	97.8198	94.3258	112.433	85.8317	102.473	97.5419	111.981	84.7937	90.2776	57.5561	98.5399	90.4278
AT5G57460	3629.26	3568.95	3622.87	3332.87	3615.72	2680.62	2369.6	2772.65	2879.16	2754.01	3748.54	3550.12	3613.01	3807.31	3547.06	2288.38	2207.7	2028.53	1970.8	2317.76
AT5G57480	848.559	964.12	647.797	792.77	1034.85	664.103	532.581	534.487	610.559	620.85	889.033	1282.31	1258.33	1181.1	1062.3	334.987	331.018	416.962	452.345	380.148
AT5G57490	3493.19	3397.93	3454.92	3336.34	3187.66	2622.69	2398.93	3067.08	2883.24	2686.74	3644.23	2853.13	3143.62	3266.59	3262.57	3044.2	2982.81	2304.8	2250.46	2961.29
AT5G57500	390.881	467.096	475.677	461.101	528.241	761.816	794.24	955.551	916.245	864.396	435.823	481.899	398.874	459.083	375.286	666.834	758.696	370.917	556.516	801.559
AT5G57510	14.8436	32.0661	64.6754	41.6031	30.7382	85.607	54.8018	41.951	40.7583	30.9265	23.1821	32.0576	20.9354	38.1686	28.2474	54.4354	41.0353	79.2996	45.0468	23.7044
AT5G57520	6.18483	0	1.04315	0	0	0	0	3.10748	0	0	0	0	0	0	0	0	0.911894	0	0	1.75588
AT5G57530	32.1611	20.3085	0	2.31128	0	0	0	2.33061	0.815165	8.50479	5.79552	28.9553	1.10186	6.36143	3.0265	17.7962	4.55947	143.251	45.0468	10.5353
AT5G57540	30.9241	25.6529	0	2.31128	1.13845	0	0	0.77687	2.4455	6.1853	3.47731	15.5118	9.91677	6.36143	3.0265	12.562	6.38326	161.157	36.6005	5.26764
AT5G57550	0	0	3.12945	0	0	0	0	0	0	0	0	0	0	0	0	0	0	0	0	0
AT5G57560	63.0853	102.611	80.3227	78.5836	68.3071	260.28	403.681	264.136	246.995	284.524	57.9552	117.889	83.7416	66.795	85.7509	875.154	779.67	1252.17	1196.56	865.648
AT5G57565	94.0094	99.4048	101.186	99.3851	116.122	308.704	297.936	205.871	266.559	206.434	92.7284	159.254	146.548	76.3371	99.8746	299.395	341.049	376.033	579.977	279.185
AT5G57567	18.5545	17.1019	35.4671	23.1128	25.0459	76.9599	75.6419	67.5877	38.3128	71.9041	10.4319	21.7165	11.0186	9.54214	22.1944	41.8734	53.8018	35.8127	60.0624	40.3852
AT5G57569	3.7109	4.27548	3.12945	3.46692	2.2769	5.18831	20.0683	9.32245	4.07583	8.50479	2.31821	0	0	0	4.03534	3.14051	5.47137	10.2322	4.69237	7.90145
AT5G57570	33.3981	42.7548	40.6829	35.8249	26.1844	46.6948	58.6611	62.9265	52.9857	62.6262	40.5687	16.5459	34.1578	27.5662	42.371	34.5456	22.7974	38.3708	33.7851	36.8735
AT5G57580	1805.97	1866.25	1785.88	1876.76	2013.92	1943.02	1785.3	1845.07	1924.6	2016.41	1931.07	1851.07	1908.43	1972.04	2048.94	1839.29	1842.03	1818.77	1867.56	1841.04
AT5G57590	967.307	956.638	1154.77	1047.01	955.161	840.506	735.579	814.16	794.786	753.06	1124.33	881.068	952.01	1012.53	895.845	666.834	701.247	573.003	693.533	623.337
AT5G57610	1481.89	1482.52	1387.39	1444.55	1275.07	1078.3	1128.45	991.287	1113.52	1136.55	1479.02	1629.77	1713.4	1458.89	1360.92	811.297	884.538	831.366	1011.68	905.156
AT5G57620	572.715	840.131	380.75	360.56	530.518	313.028	394.418	198.879	297.535	333.233	516.961	964.831	901.324	579.95	553.85	669.975	589.996	2144.93	1195.62	701.474
AT5G57625	56.9004	60.9255	12.5178	2.31128	23.9075	0.864718	0.771856	0.77687	4.07583	27.0607	10.4319	129.265	26.4447	36.0481	19.1679	103.637	62.0088	954.153	341.605	100.085
AT5G57630	580.137	743.933	617.546	585.91	565.81	627.785	572.717	423.394	550.236	555.904	583.03	721.814	842.925	751.709	816.147	890.857	834.383	1220.19	1052.03	828.775
AT5G57640	2.47393	1.06887	1.04315	4.62256	0	1.72944	11.5778	13.2068	11.4123	6.1853	1.1591	8.27294	5.50931	1.06024	0	7.32785	3.64758	10.2322	10.3232	3.51176
AT5G57650	0	0	0	0	0	0	0	0	3.26066	0	0	0	0	0	1.00883	0	0	0	0	0
AT5G57655	2435.59	2362.2	2403.42	2461.52	2749.36	1310.05	1165.5	1622.88	1485.23	1288.09	2523.37	2384.67	2150.84	2478.84	2546.3	2280.01	1833.82	1887.84	1397.39	1763.78
AT5G57660	1382.93	1240.96	1530.3	1379.84	1383.22	777.381	707.792	701.514	840.435	626.262	1636.66	1602.88	1681.44	1539.47	1452.72	956.808	970.256	931.13	979.768	838.432
AT5G57670	194.204	210.567	138.739	156.012	171.906	79.554	47.8551	29.5211	49.7251	47.9361	165.752	441.568	306.318	183.421	181.59	25.1241	19.1498	28.1386	34.7236	13.1691
AT5G57685	551.687	588.947	624.848	636.758	676.24	237.797	309.514	240.83	276.341	251.278	629.394	824.191	650.099	725.203	624.469	149.697	125.841	295.455	175.495	150.128
AT5G57690	14.8436	3.20661	9.38836	1.15564	14.7999	8.64718	8.49042	2.33061	10.5971	4.63898	11.591	5.17059	16.5279	20.1445	12.106	1.04684	0.911894	0	0	0
AT5G57700	1141.72	1175.76	1077.58	1090.93	1028.02	1037.66	943.208	967.204	1106.18	957.948	1192.72	1399.16	1144.84	1261.68	1086.51	753.722	802.467	703.464	778.934	827.019
AT5G57710	1276.55	1277.3	1059.84	1029.68	1023.47	1182.07	1173.99	821.929	1056.45	1180.62	829.919	1664.93	1370.72	1142.94	955.366	1158.85	1194.58	2248.53	1717.41	1316.91
AT5G57735	2.47393	0	2.0863	3.46692	0	0	0	0.77687	1.63033	0	0	7.23882	1.10186	0	0	1.04684	0	1.27903	5.63085	0
AT5G57740	1827	1879.07	1374.87	1304.72	1446.97	1153.53	1014.22	807.945	1101.29	1024.44	1825.59	2177.85	1953.6	1585.06	1378.07	1068.82	982.11	1481.11	1097.08	1019.29
AT5G57750	0	2.13774	0	0	4.5538	2.59415	0	1.55374	0	0	1.1591	0	0	0	0	0	0	0	0	0
AT5G57760	45.7677	49.168	52.1576	57.7821	71.7224	31.1298	40.1365	31.0748	37.4976	37.1118	62.5917	66.1835	56.195	72.0962	64.5654	45.0139	23.7093	15.3483	24.4003	33.3617
AT5G57770	949.99	957.707	817.831	893.311	1082.67	662.374	563.455	656.456	722.236	802.543	1052.47	984.479	922.259	1004.05	978.569	598.79	592.731	601.142	593.116	676.891
AT5G57780	164.516	173.157	132.48	121.342	145.722	141.814	162.09	83.902	163.848	142.262	124.024	227.506	182.909	148.433	123.078	193.665	133.137	496.262	318.143	139.592
AT5G57785	623.431	782.412	563.302	666.805	566.949	382.205	477.779	151.49	463.829	337.872	326.868	1405.37	1048.97	719.901	726.361	347.549	260.802	1712.61	532.115	284.452
AT5G57790	71.744	64.1321	38.5966	71.6498	54.6457	91.6601	93.3946	74.5796	80.7013	95.099	44.046	83.7635	84.8434	53.0119	37.3269	93.1684	103.956	138.135	117.309	73.7469
AT5G57800	366.142	677.663	650.927	845.929	990.453	621.732	456.939	490.982	643.98	552.038	688.508	974.138	846.231	853.491	796.979	592.509	546.225	423.357	417.621	473.209
AT5G57810	19.7915	10.6887	6.25891	4.62256	25.0459	1.72944	0.771856	2.33061	0.815165	6.95846	12.7502	11.3753	13.2224	21.2048	3.0265	1.04684	0	0	0	0
AT5G57815	294.398	288.595	279.565	377.895	329.012	370.099	312.602	365.906	447.526	355.655	317.595	282.314	258.938	311.71	359.145	530.746	650.181	383.708	521.792	607.534
AT5G57820	42.0568	12.8264	55.287	33.5136	28.4613	19.0238	21.612	32.6286	10.5971	29.3802	39.4096	53.7741	41.8708	48.7709	48.4241	14.6557	10.0308	24.3015	28.1542	22.8264
AT5G57830	655.592	659.492	593.553	584.754	604.518	390.852	381.297	386.882	401.876	364.16	687.349	808.68	817.582	748.528	719.299	501.434	437.709	680.441	488.945	383.66
AT5G57840	312.952	402.964	378.664	284.288	400.735	440.141	463.114	433.494	436.928	395.859	385.982	368.146	355.902	314.891	338.968	644.851	574.494	571.724	549.946	597.877
AT5G57850	439.123	458.545	418.304	451.856	466.765	624.326	608.995	517.396	515.184	511.834	505.37	439.5	496.94	499.372	522.576	675.209	645.621	573.003	658.809	585.586
AT5G57860	460.151	515.195	440.21	516.572	459.934	435.818	453.08	454.469	492.36	406.684	469.437	467.421	489.227	448.481	552.841	427.109	491.511	387.545	411.052	467.064
AT5G57870	14666.7	14106.9	15383.4	14511.4	13992.7	11097.8	10511.9	13378.5	12116.6	12172.7	16151	11316.3	12295.7	14049.2	12234.1	11543.5	11665	8464.59	8908	11571.2
AT5G57880	92.7724	49.168	62.5891	41.6031	60.3379	83.0129	76.4138	53.6041	72.5497	102.057	77.66	68.2517	73.8248	59.3733	58.5124	88.981	90.2776	122.786	120.125	103.597
AT5G57885	0	2.13774	0	2.31128	1.13845	0	1.54371	0	0	2.31949	2.31821	1.03412	0	0	0	0	0	0	0	0.877939
AT5G57887	32.1611	49.168	33.3808	49.6926	59.1995	29.4004	42.4521	29.5211	37.4976	44.8434	20.8639	50.6717	46.2782	27.5662	50.4417	112.011	131.313	263.479	189.572	152.761
AT5G57890	424.279	303.559	413.088	337.447	400.735	371.829	368.175	470.007	392.91	451.527	395.255	291.621	307.42	324.433	385.375	420.828	382.996	283.944	331.282	348.542
AT5G57900	596.218	597.498	522.619	613.645	634.117	595.79	597.417	489.428	545.345	446.888	534.347	579.106	621.451	595.854	659.778	834.328	814.322	1052.64	932.844	937.639
AT5G57910	333.981	353.796	296.255	355.937	332.428	458.3	426.836	431.94	475.241	442.249	275.867	307.133	318.438	301.107	400.507	627.054	596.379	758.462	623.147	632.116
AT5G57920	102.668	105.818	68.848	77.428	93.353	83.0129	72.5545	97.8857	69.289	67.2651	91.5693	46.5353	68.3155	96.4816	111.981	35.5924	56.5375	26.8595	32.8466	43.897
AT5G57930	284.502	240.496	286.867	293.533	325.597	240.391	250.853	294.434	235.583	227.31	350.05	278.177	280.975	336.095	317.783	300.442	245.3	207.202	187.695	277.429
AT5G57940	577.663	623.151	671.79	604.4	685.348	771.328	766.453	636.257	697.781	754.607	630.553	704.234	651.201	681.733	558.894	953.667	892.745	1279.03	936.598	966.611
AT5G57950	613.535	650.941	669.703	711.875	681.932	603.573	595.873	571	571.431	538.121	600.416	510.854	501.348	592.673	771.758	525.511	562.639	422.078	539.623	727.812
AT5G57960	272.133	253.322	266.004	284.288	248.182	296.598	343.476	356.584	298.35	303.08	242.253	257.495	213.761	276.722	300.633	314.051	299.101	340.221	287.173	279.185
AT5G57970	388.407	478.853	367.189	431.054	522.549	343.293	399.821	253.26	348.075	305.399	468.278	661.835	576.274	450.601	485.249	300.442	297.278	465.565	414.806	384.537
AT5G57980	938.857	850.82	1054.63	1026.21	991.591	1153.53	1282.82	1776.7	1364.59	1233.19	912.215	599.788	668.831	949.973	976.552	1736.7	1690.65	1089.73	1166.52	1859.48
AT5G57990	8473.22	8200.36	9314.3	9321.4	8999.46	9271.5	9840.39	11739.3	9436.35	10607.8	9095.49	6330.86	6918.6	8592.17	9295.4	8044.93	8549.01	6598.49	7514.37	8701.26
AT5G58000	2966.24	3395.8	3095.03	3116.76	3311.75	3318.79	2759.39	3026.69	3215.83	2980.54	2993.97	2999.97	3012.49	3012.14	3032.56	4635.39	4600.51	3858.82	4530.02	4642.54
AT5G58003	536.843	509.851	576.863	614.801	549.872	625.191	632.15	671.216	588.549	582.191	608.53	616.334	511.264	596.914	548.806	564.244	527.987	526.958	532.115	636.506
AT5G58005	488.602	542.985	537.223	552.396	538.487	659.78	700.845	771.432	822.501	675.744	639.826	393.999	481.514	559.805	620.433	757.909	804.291	598.584	635.347	741.859
AT5G58010	95.2464	184.914	71.9775	79.7392	137.753	30.2651	28.5587	18.6449	31.7914	59.5335	118.229	197.516	188.419	147.373	119.042	73.2785	47.4185	306.966	134.202	46.5308
AT5G58020	1077.4	1090.25	1134.95	996.163	1128.21	995.29	941.665	1002.94	957.819	1056.91	1057.1	883.136	985.065	1088.86	1044.14	1299.12	1417.08	1481.11	1294.16	1489.86
AT5G58030	1969.25	1964.58	2137.42	2026.99	1972.94	1510.66	1473.47	1643.86	1709.4	1421.07	1841.82	1752.83	1898.51	1973.1	2020.7	1306.45	1276.65	1098.68	1112.09	1448.6
AT5G58040	5314.01	5381.76	6070.1	5807.1	5547.67	5872.3	6251.26	6047.16	5376.01	5875.26	5220.61	5091.99	5032.21	5138.97	5950.11	5835.06	6005.74	5999.91	6281.21	6104.31
AT5G58050	2.47393	0	3.12945	0	2.2769	2.59415	0	5.43809	8.15165	0	0	0	0	1.06024	0	0	1.82379	0	0.938475	0.877939
AT5G58060	2295.81	2496.88	2472.27	2454.58	2579.73	2082.24	1861.72	1944.51	2355.01	1983.94	2562.78	2208.87	2470.38	2712.09	2441.38	2105.19	2072.74	2023.42	1893.84	1997.31
AT5G58070	1053.89	1261.27	1239.26	1253.87	1172.6	1603.19	1695	1553.74	1803.96	1700.96	918.011	1148.9	1064.4	1162.02	1247.93	4265.85	3584.66	4701.7	4407.08	4552.12
AT5G58080	13.6066	10.6887	20.863	1.15564	15.9383	6.91774	10.806	1.55374	8.15165	6.95846	6.95463	7.23882	13.2224	18.024	6.05301	2.09367	9.11894	26.8595	4.69237	3.51176
AT5G58090	2983.56	3124.3	3020.97	3201.13	3096.59	2083.1	2050.05	2728.37	2284.09	2353.51	3207.24	2537.72	2604.8	2994.11	2748.07	3629.38	3560.04	3289.65	2883.93	3473.13
AT5G58100	4277.43	4149.35	4430.26	4362.55	4286.27	3244.42	3141.45	3565.84	3203.6	3329.24	4607.44	4109.58	4302.77	4365	4368.25	3220.07	3123.24	2893.16	3085.71	2999.04
AT5G58110	4482.76	4168.59	4597.17	4754.31	5004.63	6758.63	7007.68	7956.71	7347.9	7369.79	4439.37	3441.54	3137	4414.83	4806.09	8089.94	8747.8	6335.01	7297.58	10531.8
AT5G58120	29.6872	36.3415	23.9925	18.4903	29.5997	20.7532	45.5395	22.5292	21.1943	17.0096	13.9093	27.9212	9.91677	14.8433	31.2739	35.5924	30.0925	30.6966	50.6776	34.2396
AT5G58130	1781.23	1661.02	1798.39	1916.05	1812.41	1610.97	1733.59	2078.13	1651.52	1948.37	1899.77	1280.24	1401.57	1747.27	1741.25	1574.44	1674.24	1271.35	1373.93	1704.96
AT5G58140	588.796	602.842	620.675	533.906	510.026	620.003	702.389	655.679	549.421	648.683	512.324	632.88	606.025	570.408	558.894	619.727	652.005	836.483	861.52	661.966
AT5G58150	246.156	231.945	279.565	212.638	225.413	245.58	223.838	279.673	259.222	266.741	241.094	213.028	217.067	216.288	230.014	282.646	273.568	391.382	330.343	319.57
AT5G58160	987.099	1091.32	927.362	984.606	1048.51	794.675	749.472	721.713	681.478	882.952	1054.79	1290.58	1261.63	1164.14	1173.27	902.372	908.247	1261.12	1099.89	930.616
AT5G58170	3.7109	7.48208	5.21576	12.7121	1.13845	1.72944	7.71856	3.88435	7.33649	1.54633	3.47731	15.5118	8.8149	5.30119	16.1414	3.14051	6.38326	0	7.5078	1.75588
AT5G58180	0	0	1.04315	0	0	0	1.54371	0	0	0	0	2.06823	1.10186	0	0	0	0	0	0	0
AT5G58190	1060.08	1133	1203.8	1325.52	1257.99	1161.32	1174.77	1284.17	1168.95	1273.4	1316.74	1089.96	1204.34	1224.57	1190.42	1073.01	1086.07	932.409	1026.69	1234.38
AT5G58200	904.222	972.671	1083.83	1085.15	1138.45	1355.01	1535.99	1149.77	1117.59	1133.46	813.691	1281.27	1097.46	938.31	1199.5	1291.79	1443.53	1761.22	2090.92	1666.33
AT5G58210	491.075	389.068	417.261	587.066	606.794	1010.85	933.946	1115.59	799.677	998.926	479.869	366.077	375.735	488.77	517.532	1115.93	1196.41	1028.34	1120.54	1224.73
AT5G58220	1109.56	1126.59	1239.26	1100.17	1251.16	1085.22	1077.51	1058.1	1216.23	1137.32	1177.65	1171.65	1156.96	1180.04	1187.4	1315.87	1254.77	1396.7	1203.12	1380.12
AT5G58230	1620.43	1346.77	1541.78	1554.34	1427.62	1226.17	1227.25	1447.31	1276.55	1271.08	1638.97	1152.01	1260.53	1533.1	1477.94	1109.65	1234.71	790.438	925.336	1135.18
AT5G58240	895.563	1028.25	1007.68	1019.28	933.53	676.209	674.602	711.613	705.933	702.032	857.737	796.27	807.666	925.587	964.446	760.003	731.339	759.741	705.733	819.117
AT5G58250	303.057	241.564	353.628	349.004	347.228	191.103	186.017	187.226	190.749	204.115	251.526	268.87	264.447	304.288	318.792	242.866	253.507	204.644	192.387	222.119
AT5G58260	14.8436	11.7576	14.6041	4.62256	0	8.64718	6.17485	12.4299	7.33649	0.773163	16.2275	10.3412	11.0186	6.36143	5.04417	1.04684	2.73568	5.1161	9.38475	8.77939
AT5G58270	1710.72	1679.19	1704.51	1642.17	1596.11	1513.26	1474.25	1602.68	1381.7	1586.53	1695.77	1309.19	1509.55	1554.31	1755.37	1392.29	1394.29	1353.21	1460.27	1415.24
AT5G58280	50.7156	56.6501	61.5459	56.6264	51.2303	50.1536	49.3988	58.2653	63.5829	41.7508	41.7278	44.467	49.5838	48.7709	48.4241	32.4519	31.9163	35.8127	45.0468	20.1926
AT5G58290	9841.3	9365.43	9769.11	9624.18	9328.47	11103.8	11229.7	11682.6	11442.5	11832.5	10132.9	8144.71	8429.25	9900.5	9474.97	9683.23	10449.4	8210.06	8524.17	9767.08
AT5G58300	1829.47	1925.03	1641.92	1717.28	1864.78	1524.5	1433.34	1497.81	1589.57	1674.67	1793.13	1729.04	1951.4	1866.02	1552.6	1465.57	1397.02	1169.03	1526.9	1514.45
AT5G58310	25.9763	14.9642	33.3808	21.9572	11.3845	1.72944	27.015	14.7605	15.4881	4.63898	9.27284	38.2623	9.91677	19.0843	23.2032	4.18734	3.64758	15.3483	8.44627	4.3897
AT5G58320	1765.15	2054.37	1495.88	1644.48	1736.14	901.036	903.072	569.446	907.279	821.099	1525.38	2749.72	2505.64	1982.64	2035.83	1113.83	979.375	2432.71	1569.13	1218.58
AT5G58330	37.109	40.617	19.8199	24.2685	48.9534	22.4827	26.2431	12.4299	14.673	6.1853	22.023	59.9788	39.6671	46.6505	56.4947	17.7962	20.0617	35.8127	22.5234	14.047
AT5G58340	839.9	727.9	809.486	753.478	872.054	1172.56	1385.48	908.162	882.009	1100.98	821.805	1031.01	1033.55	631.902	861.545	1009.15	1176.34	1431.23	1741.81	1158.88
AT5G58350	304.294	314.247	356.758	357.093	347.228	650.268	663.796	494.09	529.857	641.725	324.549	540.843	418.708	331.854	320.809	667.881	637.414	995.082	985.399	622.459
AT5G58360	1.23697	0	0	6.93385	0	0	0	0	0	0	0	0	0	0	0	4.18734	0	1.27903	4.69237	0
AT5G58370	966.07	862.577	1049.41	921.046	1004.11	1309.18	1299.81	1327.67	1097.21	1336.8	978.284	901.75	966.334	980.72	1011.86	1183.97	1285.77	1129.38	1184.36	1279.16
AT5G58375	724.862	808.065	721.861	741.922	876.607	698.692	879.144	679.762	736.094	790.945	702.417	890.375	880.388	816.383	923.084	1030.09	1138.04	2298.41	1749.32	1310.76
AT5G58380	1887.61	1909	1742.06	1777.38	1814.69	1724.25	1635.56	1520.34	1714.29	1572.61	1724.75	1913.12	1937.08	1861.78	2037.85	1805.79	1852.97	1884	1941.7	1879.67
AT5G58390	0	0	0	1.15564	0	0	0	0	0	0	0	0	0	0	0	0	0	0	0	0.877939
AT5G58400	1.23697	0	9.38836	0	0	1.72944	0	3.10748	3.26066	1.54633	0	0	0	0	1.00883	3.14051	0	0	7.5078	0
AT5G58410	3249.51	2881.67	2928.13	2775.85	2788.07	3084.45	2754.75	3418.23	3072.36	3094.2	3543.38	2631.83	2674.22	3017.44	2652.23	3364.53	3238.14	2781.88	2870.79	2846.28
AT5G58412	1.23697	0	0	0	0	0	0	0	0	0	0	0	0	0	0	0	0	0	0	0
AT5G58420	25848.9	23596.4	27957.5	27356.3	25379.5	15687.7	15593	20834.9	18610.2	16260.4	27047.7	17166.3	19311.3	26001.3	26896.5	14957.2	13433.1	8655.16	9399.76	14148.9
AT5G58430	1980.38	2069.33	2106.12	2118.29	1903.49	2000.09	1851.68	1712.22	1857.76	1906.62	2179.12	2478.78	2343.66	2133.2	2185.14	2028.77	1842.94	2173.06	1876.95	1955.17
AT5G58440	2598.87	2484.05	2521.3	2526.23	2420.35	2028.63	1999.88	1953.83	1865.1	2045.01	2665.94	2706.28	2690.75	2685.58	2590.69	1962.82	1976.99	1695.99	1769.96	1771.68
AT5G58450	2195.61	2044.75	2198.96	2109.05	2281.46	2143.63	2041.56	2258.36	2060.74	2245.26	2339.07	1780.75	1845.62	2055.8	2139.74	2007.83	2121.07	1753.54	1614.18	1801.53
AT5G58460	0	5.34435	16.6904	3.46692	6.83071	2.59415	8.49042	2.33061	9.78198	12.3706	1.1591	4.13647	0	3.18071	3.0265	3.14051	9.11894	12.7903	10.3232	7.02352
AT5G58465	0	12.8264	16.6904	1.15564	2.2769	4.32359	3.08742	1.55374	4.07583	1.54633	2.31821	3.10235	3.30559	3.18071	5.04417	0	3.64758	0	0.938475	1.75588
AT5G58470	2195.61	1961.37	2298.06	2370.22	2156.23	1773.54	2001.42	2250.59	1947.43	2157.12	2311.25	1510.85	1921.65	2097.15	2355.63	1933.51	2112.86	1799.59	1734.3	1929.71
AT5G58480	420.568	357.002	396.398	381.362	381.381	418.523	381.297	581.099	492.36	516.473	445.096	381.589	398.874	340.336	398.49	547.495	613.705	395.219	446.714	539.933
AT5G58490	1474.46	1356.39	1517.79	1535.85	1505.03	1491.64	1512.84	1681.15	1552.89	1553.28	1585.66	1164.42	1127.21	1624.28	1449.7	1499.07	1453.56	1001.48	1299.79	1627.7
AT5G58495	0	3.20661	2.0863	0	1.13845	0	0	0	0.815165	0	2.31821	2.06823	0	0	0	1.04684	0	0	0	0.877939
AT5G58500	3.7109	1.06887	4.17261	3.46692	1.13845	0	0	4.66122	0	0	6.95463	1.03412	9.91677	7.42166	7.06184	0	0	3.83708	0	0.877939
AT5G58510	1478.17	1456.87	1477.1	1409.88	1426.48	1485.58	1306.75	1389.82	1376.81	1527.77	1538.13	1631.84	1677.04	1493.87	1525.36	1494.88	1432.59	1422.28	1412.4	1311.64
AT5G58520	637.037	557.95	774.018	600.933	680.794	445.33	474.692	444.37	463.829	422.92	702.417	651.494	630.266	642.504	633.548	435.484	460.507	434.869	353.805	431.068
AT5G58530	1587.03	1671.71	1539.69	1682.61	1791.92	1164.77	1079.83	1232.89	1290.41	1264.12	1582.18	1491.2	1629.66	1792.86	1476.93	1255.16	1250.21	796.833	1333.57	1245.8
AT5G58540	2099.13	2135.6	1899.58	2136.78	2357.73	1233.09	1116.88	1173.85	1196.66	1270.31	2081.75	2404.32	2635.66	2176.67	2360.67	1126.39	873.595	1493.9	1195.62	1054.41
AT5G58550	2608.76	3031.31	2357.52	2709.98	2745.94	1606.65	1556.83	1349.42	1726.52	1567.97	2605.67	3235.75	2997.07	2705.73	2568.49	1335.76	1106.13	1703.66	1339.2	1111.47
AT5G58560	1740.41	1621.47	1541.78	1379.84	1507.31	1009.99	1050.5	1018.48	1082.54	1046.09	1425.7	1627.7	1576.77	1693.2	1574.79	1023.81	1038.65	1207.4	1045.46	927.104
AT5G58570	42.0568	37.4104	33.3808	36.9805	27.3228	25.0768	33.1898	34.9592	35.8673	41.7508	41.7278	62.047	77.1304	63.6143	57.5036	33.4987	37.3877	33.2547	48.8007	36.8735
AT5G58575	492.312	592.153	542.439	547.774	536.211	464.353	439.958	443.593	456.492	466.99	464.801	536.707	622.553	557.685	652.716	635.429	703.071	804.507	711.364	795.413
AT5G58580	94.0094	74.8208	88.6679	112.097	62.6148	79.554	77.1856	74.5796	62.7677	54.8945	106.638	111.685	79.3341	78.4576	81.7156	34.5456	41.0353	53.7191	29.0927	63.2116
AT5G58590	4236.61	3581.78	4366.63	4532.42	4172.42	5448.59	5957.19	6590.97	5396.39	5788.67	4016.3	2582.19	3100.64	3719.31	4393.47	5094.95	5193.24	3835.8	3854.32	5691.68
AT5G58595	247.393	233.013	232.623	172.191	187.844	142.678	222.295	170.912	204.606	164.684	188.934	155.118	189.52	207.807	238.085	61.7633	72.9516	71.6254	42.2314	89.5498
AT5G58600	373.564	361.278	414.131	350.159	397.319	570.714	489.357	522.834	512.739	523.431	352.368	327.815	332.763	379.565	357.127	448.046	471.449	345.337	346.297	453.017
AT5G58610	21.0284	25.6529	17.7336	45.07	43.2611	735.875	861.391	790.077	638.274	848.159	17.3866	22.7506	20.9354	26.5059	14.1237	882.482	1169.05	639.513	1103.65	1150.98
AT5G58620	299.346	309.972	281.651	231.128	252.736	399.5	462.342	494.867	392.91	468.537	266.594	280.246	250.123	362.601	246.156	868.873	785.141	1725.41	899.997	948.175
AT5G58630	1.23697	3.20661	10.4315	15.0233	10.2461	2.59415	15.4371	10.8762	11.4123	7.73163	8.11373	17.58	4.40745	7.42166	8.07068	19.8899	20.0617	5.1161	2.81542	7.90145
AT5G58640	2122.63	2411.37	2388.82	2455.74	2630.96	2643.44	2593.44	2908.6	2679.45	2873.07	2220.84	1874.85	2171.77	2260.43	2420.19	2634.88	2946.33	2109.11	2503.85	3078.06
AT5G58650	58.1374	123.989	115.79	140.988	110.43	69.1774	74.87	51.2735	74.9952	51.0287	83.4555	112.719	114.594	93.3009	155.361	230.304	330.106	353.011	279.665	409.998
AT5G58660	138.54	191.328	192.983	161.79	119.537	163.432	116.55	90.8938	131.242	112.109	86.9329	223.369	255.632	177.06	158.387	236.585	300.013	236.62	307.82	296.744
AT5G58670	32.1611	41.6859	55.287	41.6031	53.5072	28.5357	22.3838	9.32245	21.1943	13.9169	11.591	51.7059	33.0559	48.7709	35.3092	31.4051	29.1806	35.8127	35.662	26.3382
AT5G58680	25.9763	23.5151	23.9925	17.3346	18.2152	24.2121	20.0683	39.6204	22.0095	30.9265	18.5457	14.4776	6.61118	25.4457	34.3004	31.4051	37.3877	19.1854	34.7236	40.3852
AT5G58690	309.241	218.049	256.615	241.529	281.197	392.582	411.399	313.856	347.26	379.623	301.367	419.852	337.17	277.782	318.792	301.489	323.723	634.397	447.652	330.105
AT5G58700	1481.89	1461.14	1402	1428.37	1424.2	1271.13	1282.82	1177.74	1196.66	1274.17	1509.15	1646.31	1567.95	1590.36	1404.3	1245.73	1271.18	1522.04	1274.45	1153.61
AT5G58710	7069.26	7279	7539.9	7430.77	7382.86	5177.93	5068.78	6505.51	6484.64	5645.63	7116.9	5960.65	6184.76	7266.87	7667.14	5514.73	5293.55	4298.8	4628.56	5709.24
AT5G58720	2153.56	2342.96	2451.41	2616.37	2481.82	2073.59	2356.48	2110.76	1977.59	2000.17	2318.21	2810.73	2712.79	2455.51	2742.01	2399.35	2476.71	3118.26	2877.36	2510.91
AT5G58730	863.402	860.44	976.39	981.139	915.315	842.235	756.419	738.027	841.25	836.562	889.033	954.49	894.713	940.431	880.713	873.061	908.247	1089.73	868.089	935.883
AT5G58740	822.582	1077.42	1051.5	969.583	1034.85	1006.53	842.867	899.616	1057.27	844.294	826.442	1081.69	968.538	1054.94	1029.01	1220.61	1126.19	1385.18	1224.71	1382.75
AT5G58750	484.891	603.911	523.662	584.754	628.425	638.162	889.95	712.39	676.587	727.546	425.391	671.142	752.572	582.07	638.592	967.276	1012.2	1785.52	1170.28	1066.7
AT5G58760	811.45	820.891	767.759	838.996	711.532	845.694	798.099	810.276	884.454	811.821	671.122	755.94	817.582	706.118	780.838	1104.41	1054.15	1153.68	1261.31	1184.34
AT5G58770	1.23697	0	0	0	0	0	0.771856	2.33061	1.63033	7.73163	0	1.03412	0	0	4.03534	16.7494	15.5022	136.856	53.4931	9.65733
AT5G58780	0	0	0	0	0	0	0	0	0	0	0	0	0	0	0	0	0	2.55805	0	0
AT5G58782	0	0	2.0863	0	2.2769	0	0	1.55374	0	0	0	0	1.10186	0	0	3.14051	0	0	0	0
AT5G58784	338.929	498.093	625.891	851.708	759.347	581.09	554.965	685.2	656.208	689.661	673.44	893.477	740.452	834.407	732.414	421.875	469.626	239.178	334.097	479.355
AT5G58787	180.597	190.259	270.176	232.284	288.028	387.393	409.856	322.401	336.663	299.214	221.389	297.826	236.901	187.662	281.465	473.17	596.379	636.955	655.994	599.633
AT5G58790	155.858	219.118	154.386	249.618	218.583	338.105	347.335	303.756	280.417	292.255	213.275	260.598	247.919	169.638	254.226	342.315	332.841	367.08	401.667	399.462
AT5G58800	331.507	360.209	272.263	291.222	251.598	207.532	280.956	231.507	348.075	272.153	252.685	402.272	345.985	302.168	333.924	576.806	527.075	1050.08	743.272	534.665
AT5G58820	4.94786	0	3.12945	2.31128	0	0	0	0	0	0	1.1591	0	0	0	9.07951	0	0	0	0	0
AT5G58830	3.7109	1.06887	8.34521	1.15564	0	0	0	2.33061	0	0	0	2.06823	5.50931	1.06024	1.00883	0	0	5.1161	0	0
AT5G58840	53.1895	103.68	52.1576	73.961	75.1378	102.901	132.759	105.654	110.862	89.6869	88.092	51.7059	77.1304	73.1564	83.7333	100.496	93.0132	69.0674	98.5399	118.522
AT5G58850	0	0	0	4.62256	0	0	0	0	0	0	0	0	0	0	0	0	0	0	0	0
AT5G58860	1.23697	0	0	0	0	0	0	0	0	0	0	0	0	0	2.01767	0	0	11.5112	0	0
AT5G58870	1000.71	1052.84	1010.81	1148.71	1121.37	1004.8	1055.9	1068.97	1026.29	1061.55	1086.08	1004.13	1040.16	1107.95	1385.13	1037.41	1071.48	1298.21	1268.82	1247.55
AT5G58880	0	0	0	0	0	0	0.771856	0.77687	0.815165	0	0	1.03412	0	1.06024	0	0	0	2.55805	1.87695	0.877939
AT5G58890	0	0	0	1.15564	0	0	0	0	0	0	0	0	0	0	0	0	0	0	0	0
AT5G58900	1446.01	1478.25	1478.15	1283.92	1620.02	2127.21	2323.29	2221.85	2449.57	2778.75	1386.29	1487.06	1346.48	1433.44	1435.57	1998.41	2441.14	2451.89	2373.4	2546.9
AT5G58910	6.18483	3.20661	0	2.31128	1.13845	4.32359	10.0341	6.21496	4.89099	7.73163	10.4319	0	4.40745	6.36143	7.06184	10.4684	2.73568	23.0225	5.63085	4.3897
AT5G58920	779.289	681.938	901.283	872.509	1018.91	943.407	1040.46	1213.47	947.222	1097.89	819.487	619.436	745.961	837.588	1037.08	1064.63	1093.36	723.928	944.106	1255.45
AT5G58930	1692.17	1379.91	1631.49	1555.49	1687.18	1601.46	1542.94	1911.1	1706.96	1792.19	1861.52	1265.76	1405.98	1697.44	1646.42	1692.73	1776.37	1158.8	1303.54	1722.52
AT5G58940	596.218	649.872	500.713	478.435	529.38	475.595	466.973	335.608	472.796	460.032	661.849	758.008	720.618	631.902	592.186	509.809	386.643	479.635	434.514	339.763
AT5G58950	2537.02	2502.22	2289.72	2406.04	2717.48	1836.66	1850.91	2003.55	2072.96	2207.38	2550.03	2463.27	2476.99	2517	2698.63	1559.78	1745.37	1487.51	1561.62	1827.87
AT5G58960	1427.46	1160.79	1515.7	1405.26	1432.17	1070.52	940.121	1246.1	1103.73	1143.51	1451.2	1069.28	1110.68	1350.74	1462.81	719.176	904.599	590.91	574.347	779.61
AT5G58970	812.687	948.087	934.664	837.84	865.223	773.058	702.389	793.962	698.596	838.881	873.965	974.138	846.231	940.431	871.633	569.478	640.15	483.472	542.438	630.36
AT5G58980	491.075	523.746	547.655	498.081	480.426	427.171	463.114	345.707	372.53	400.498	383.664	696.995	631.367	476.047	541.744	283.692	309.132	354.29	403.544	298.499
AT5G58990	1187.49	1152.24	1303.94	1270.05	1260.27	1176.88	1200.24	1487.71	1198.29	1326.75	1321.38	911.057	918.954	1270.16	1283.24	1042.65	1013.11	663.814	707.61	1060.55
AT5G59000	61.8483	76.9586	64.6754	38.1362	40.9842	108.954	81.8168	102.547	130.426	88.9137	46.3642	66.1835	57.2969	53.0119	59.5212	66.9975	69.304	43.4869	84.4627	68.4793
AT5G59010	1390.35	1168.27	1428.07	1231.91	1170.33	922.654	912.334	1138.89	987.165	1033.72	1211.26	1102.37	1187.81	1265.92	1282.23	996.587	1034.09	936.247	863.397	1027.19
AT5G59020	874.535	802.721	887.722	761.568	771.87	677.939	649.131	706.175	648.056	700.485	887.874	769.383	851.74	830.166	889.792	571.572	496.982	399.056	548.069	522.374
AT5G59030	602.402	789.894	703.084	755.789	617.041	866.447	817.396	671.993	930.103	733.731	646.78	787.997	727.23	638.263	633.548	2271.63	2267.88	2277.94	2289.88	2143.05
AT5G59040	0	0	0	3.46692	0	0	0	0.77687	0	0.773163	2.31821	1.03412	0	0	0	0	2.73568	0	0	0
AT5G59050	742.18	732.175	747.94	626.358	623.871	722.904	718.598	650.241	710.009	684.249	685.031	754.905	694.174	701.877	616.398	827	901.864	784.043	933.782	839.31
AT5G59060	17.3175	33.1349	17.7336	25.4241	23.9075	72.6363	78.7293	107.985	118.199	85.821	11.591	15.5118	5.50931	16.9638	18.159	124.573	175.084	74.1835	86.3397	157.151
AT5G59070	153.384	183.845	194.026	196.459	147.999	543.043	488.585	456.8	518.445	439.156	151.843	124.094	132.224	144.192	161.414	465.842	505.19	281.386	457.976	544.322
AT5G59080	221.417	286.457	277.478	281.976	232.244	774.787	704.705	652.571	732.018	674.198	190.093	197.516	191.724	220.529	245.147	653.225	711.278	422.078	655.055	808.582
AT5G59090	8870.28	8542.4	8128.24	8072.15	8898.13	3653.43	3668.63	3740.63	3610.37	3990.29	8402.35	7931.68	7858.49	8044.02	8057.56	4602.94	3831.78	4439.5	3562.45	3468.74
AT5G59100	4.94786	0	1.04315	1.15564	4.5538	7.78246	4.63114	8.54558	0	2.31949	3.47731	5.17059	9.91677	4.24095	1.00883	7.32785	2.73568	0	1.87695	1.75588
AT5G59105	0	0	0	0	0	0	0	0	0	0	0	0	0	0	2.01767	0	0	0	0	0
AT5G59120	0	0	1.04315	0	0	0	0	3.88435	0	0	0	0	0	0	0	0	0	0	0	0
AT5G59130	0	0	1.04315	0	0	0	0	0	0	0	4.63642	0	1.10186	0	0	0	0	0	0	1.75588
AT5G59140	1081.11	1068.87	928.405	1028.52	1221.56	1303.99	1481.19	1487.71	1499.9	1326.75	1182.29	795.236	895.815	1065.54	1177.31	1571.3	1717.1	1202.28	1346.71	1851.57
AT5G59150	2579.07	2459.47	2060.22	2203.81	2406.69	1608.37	1645.6	1443.43	1861.02	1574.16	2326.32	3226.45	2889.08	2548.81	2295.1	2110.42	1898.56	2701.3	2150.05	1930.59
AT5G59160	3396.71	3690.8	3640.6	3778.95	3592.95	2266.42	2213.68	2397.42	2784.6	2394.48	3470.36	3403.28	3413.57	3752.18	3538.99	2251.74	2242.35	2386.66	2082.48	2447.7
AT5G59170	19.7915	20.3085	0	19.6459	3.41535	12.106	10.806	7.7687	7.33649	10.0511	13.9093	9.30705	13.2224	13.7831	15.1325	15.7025	8.20705	6.39513	9.38475	6.14558
AT5G59180	371.09	410.446	404.743	354.782	360.889	487.701	412.171	487.098	435.298	450.754	442.778	283.348	322.846	389.107	350.066	246.006	358.375	207.202	254.327	324.838
AT5G59190	33.3981	41.6859	39.6398	20.8015	52.3688	44.1006	63.2922	32.6286	44.0189	44.0703	22.023	38.2623	17.6298	19.0843	27.2385	37.6861	47.4185	54.9981	44.1083	35.1176
AT5G59200	64.3222	71.6142	52.1576	70.4941	97.9068	97.7131	82.5886	97.8857	57.0616	91.2332	82.2964	91.0023	56.195	69.9757	68.6007	96.3089	100.308	89.5318	94.786	64.9675
AT5G59210	1918.53	2015.89	2072.74	2115.98	2279.18	1760.57	1724.33	2037.73	1878.96	1717.97	2117.68	1989.64	2086.93	2184.09	2251.72	1400.67	1400.67	1332.74	1474.34	1514.45
AT5G59220	195.441	168.881	133.523	169.879	191.26	284.492	273.237	239.276	292.644	274.473	228.344	229.574	213.761	117.686	160.405	467.935	476.921	500.099	449.529	443.359
AT5G59230	1.23697	7.48208	2.0863	8.08949	0	2.59415	5.40299	4.66122	4.89099	14.6901	4.63642	1.03412	2.20373	0	10.0883	15.7025	2.73568	0	16.8925	16.6808
AT5G59240	786.71	774.93	909.628	931.447	752.516	802.458	950.155	1106.26	823.317	940.939	711.69	466.387	581.784	768.672	845.403	583.087	587.26	353.011	423.252	604.022
AT5G59250	479.943	469.234	438.124	483.058	585.164	501.536	488.585	462.238	508.663	513.38	508.847	478.796	430.828	530.119	499.373	594.603	654.74	552.539	594.993	643.53
AT5G59260	18.5545	21.3774	35.4671	23.1128	15.9383	17.2944	26.2431	31.8517	26.0853	20.8754	17.3866	21.7165	25.3428	30.7469	24.212	6.28101	30.0925	23.0225	33.7851	21.0705
AT5G59270	3.7109	0	2.0863	0	0	0	0	1.55374	0	0	0	0	1.10186	0	0	0	0	0	1.87695	0
AT5G59280	0	0	0	0	0	0	3.85928	3.88435	0	0	0	0	0	1.06024	0	0	0	0	0	0
AT5G59290	6617.77	6979.71	6371.57	6157.26	6579.11	6085.88	5501.02	5692.91	6434.1	5627.85	7151.68	7852.05	7378.07	7047.4	5660.57	5322.11	5030.92	5411.56	4649.2	4978.79
AT5G59300	880.72	908.539	865.816	732.677	921.007	920.924	866.023	805.615	904.018	1013.62	811.373	895.545	1022.53	888.479	858.518	689.865	828.912	752.067	664.44	826.141
AT5G59305	0	2.13774	0	0	0	0	1.54371	0	0.815165	0	0	0	1.10186	0	0	0	0	0	0.938475	0
AT5G59310	0	0	0	0	0	0	0	0.77687	0	0	0	0	0	0	0	0	0	0	0	0
AT5G59340	0	1.06887	0	0	0	0	0	0	0	0	1.1591	5.17059	0	0	1.00883	0	0	0	2.81542	1.75588
AT5G59350	303.057	304.628	333.808	362.871	295.997	239.527	230.013	197.325	256.777	212.62	336.14	490.171	456.171	431.517	368.225	202.039	154.11	152.204	151.094	164.175
AT5G59360	110.09	71.6142	89.711	92.4513	92.2145	34.5887	17.7527	41.1741	23.6398	18.5559	103.16	92.0364	58.3987	125.108	102.901	3.14051	0	6.39513	0.938475	3.51176
AT5G59370	4.94786	2.13774	9.38836	4.62256	5.69226	0.864718	3.85928	1.55374	3.26066	6.1853	0	6.2047	4.40745	5.30119	6.05301	0	0	0	0	0.877939
AT5G59380	723.625	746.071	823.047	760.412	712.67	779.975	668.427	885.632	815.165	751.514	722.122	521.195	684.257	699.757	791.935	795.595	730.427	628.001	626.901	805.07
AT5G59385	7.4218	3.20661	3.12945	8.08949	4.5538	5.18831	2.31557	5.43809	12.2275	1.54633	5.79552	8.27294	1.10186	8.4819	2.01767	6.28101	10.0308	3.83708	9.38475	7.02352
AT5G59390	7.4218	3.20661	0	5.77821	1.13845	7.78246	12.3497	6.99183	17.1185	5.41214	1.1591	5.17059	1.10186	0	3.0265	9.42152	25.533	40.9288	5.63085	8.77939
AT5G59395	0	9.61982	2.0863	0	0	0	0	0	0	0	0	1.03412	0	0	0	0	0	0	0	0
AT5G59400	97.7203	75.8897	56.3302	84.3618	63.7533	97.7131	132.759	68.3646	93.744	80.4089	90.4102	82.7294	96.9639	53.0119	94.8304	132.948	102.132	223.829	136.079	107.987
AT5G59410	497.26	559.019	486.109	532.751	551.01	387.393	352.738	372.898	384.758	356.428	508.847	461.216	445.153	485.589	521.567	314.051	315.515	173.947	311.574	354.688
AT5G59420	1855.45	1747.6	1835.95	1657.19	1953.58	2739.43	2577.23	2696.52	2708.79	2815.08	1911.36	1687.68	1711.19	1903.13	1758.4	2873.56	3132.36	2861.18	2958.07	3183.41
AT5G59430	891.852	851.889	923.189	843.618	812.854	950.325	1028.11	921.368	889.345	869.035	843.828	791.1	839.62	878.937	776.803	726.504	810.674	649.745	798.642	698.84
AT5G59440	775.578	591.085	825.133	754.634	752.516	1457.91	1471.93	1659.4	1636.85	1655.34	806.737	641.153	678.748	666.889	744.52	4298.31	4429.98	3252.56	3300.62	4229.03
AT5G59450	1222.12	1326.47	1235.09	1119.82	930.115	1131.05	1127.68	834.359	1129	884.498	966.693	1284.37	1264.94	1066.6	1190.42	1125.35	1043.21	1598.78	1174.97	1024.56
AT5G59460	630.853	704.385	788.623	776.591	691.04	925.248	980.257	1030.13	934.179	944.031	717.486	482.933	556.441	632.962	686.007	786.173	777.846	500.099	551.823	791.023
AT5G59470	191.73	190.259	172.12	184.903	192.398	177.267	164.405	143.721	196.455	179.374	207.48	203.721	182.909	237.493	227.997	152.838	113.987	117.67	149.217	116.766
AT5G59480	1428.7	1225.99	1392.61	1216.89	1031.44	580.226	502.478	577.215	612.189	535.028	1477.86	1251.28	1314.52	1304.09	1285.26	453.28	395.762	324.872	362.251	392.439
AT5G59490	27.2133	65.201	50.0713	77.428	44.3996	69.1774	44.7677	36.5129	45.6492	38.6581	60.2734	103.412	61.7043	89.06	64.5654	49.2013	32.8282	127.903	59.1239	48.2867
AT5G59500	395.829	393.344	437.08	362.871	410.981	341.563	362.001	422.618	352.966	369.572	515.802	301.962	369.124	392.288	401.516	295.208	318.251	240.457	239.311	278.307
AT5G59505	25.9763	18.1708	19.8199	11.5564	18.2152	18.1591	15.4371	9.32245	27.7156	9.27795	16.2275	25.8529	29.7503	9.54214	28.2474	2.09367	9.11894	16.6273	24.4003	0.877939
AT5G59510	247.393	235.151	258.702	190.681	218.583	444.465	419.89	417.956	407.583	358.747	214.434	229.574	214.863	220.529	214.882	532.839	454.123	427.194	396.975	460.04
AT5G59520	3159.21	3976.19	3205.6	3190.73	3411.94	2297.55	1779.13	1804.67	2682.71	1663.07	2846.76	3659.74	3369.5	3205.1	2804.56	4168.5	3813.54	5132.73	4301.03	4121.93
AT5G59530	35.872	42.7548	15.6473	30.0467	23.9075	0	4.63114	1.55374	0.815165	2.31949	22.023	35.16	28.6484	30.7469	17.1502	6.28101	0	20.4644	7.5078	6.14558
AT5G59540	50.7156	74.8208	29.2082	19.6459	37.5689	3.45887	6.94671	6.99183	8.96682	9.27795	16.2275	41.3647	36.3615	18.024	27.2385	71.1848	59.2731	381.15	201.772	59.6999
AT5G59550	1154.09	1261.27	1146.42	1063.19	1041.68	1226.17	1216.45	1082.18	1270.03	1128.04	977.125	1359.86	1167.97	1110.07	1064.32	1387.06	1326.81	1826.45	1375.8	1466.16
AT5G59560	674.146	592.153	612.33	641.381	662.579	965.025	883.775	1148.21	1035.26	1002.79	793.987	551.184	568.561	573.589	578.062	1174.55	1071.48	855.668	832.427	1048.26
AT5G59570	150.91	174.226	137.696	122.498	132.06	364.046	368.175	398.535	358.673	412.869	96.2057	148.913	141.038	106.024	98.8658	665.787	666.595	685.558	638.163	691.816
AT5G59580	12.3697	21.3774	6.25891	23.1128	13.6614	19.8885	27.015	26.4136	22.8246	21.6486	10.4319	10.3412	15.4261	6.36143	10.0883	31.4051	23.7093	12.7903	37.539	26.3382
AT5G59590	154.621	174.226	147.084	159.478	158.245	96.8484	87.2197	106.431	92.9288	97.4185	110.115	136.503	134.427	119.807	133.166	225.07	253.507	195.691	176.433	228.264
AT5G59600	51.9526	49.168	45.8987	50.8482	29.5997	44.9653	66.3796	51.2735	50.5402	45.6166	53.3188	48.6035	49.5838	65.7347	53.4682	47.1076	63.8326	38.3708	56.3085	54.4322
AT5G59610	259.763	290.732	294.169	253.085	261.844	312.163	330.354	276.566	278.786	296.121	241.094	254.393	257.836	322.312	267.341	284.739	319.163	283.944	337.851	317.814
AT5G59613	7364.9	8355.35	7870.58	7898.81	8053.4	4627.97	4542.37	4770.76	5321.4	4357.54	7036.92	7570.77	7351.63	8021.76	8886.82	4323.43	4359.77	3829.4	3826.16	4593.38
AT5G59620	2.47393	0	3.12945	3.46692	0	0	12.3497	2.33061	4.89099	9.27795	1.1591	0	3.30559	3.18071	0	15.7025	7.29516	2.55805	10.3232	16.6808
AT5G59640	24.7393	18.1708	22.9493	6.93385	42.1227	29.4004	32.418	35.736	21.1943	33.246	18.5457	27.9212	15.4261	21.2048	22.1944	19.8899	36.4758	33.2547	48.8007	35.1176
AT5G59650	309.241	200.947	214.889	265.797	289.167	394.311	405.996	344.93	277.971	380.396	236.457	298.86	299.707	207.807	234.05	247.053	313.692	298.013	406.36	294.988
AT5G59660	163.28	173.157	122.049	140.988	125.23	273.251	307.199	225.292	167.109	201.022	179.661	227.506	231.391	178.12	148.299	176.915	206.088	234.062	240.25	185.245
AT5G59662	64.3222	36.3415	49.0281	48.5369	45.538	82.1482	108.832	90.8938	105.971	86.5942	54.4779	69.2858	50.6857	40.289	63.5566	72.2316	72.9516	58.8352	82.5858	97.4513
AT5G59670	66.7962	48.0991	61.5459	69.3385	42.1227	66.5833	60.2048	43.5047	52.9857	55.6677	34.7731	48.6035	51.7876	40.289	39.3445	81.6532	71.1278	51.161	93.8475	107.987
AT5G59680	1.23697	0	3.12945	0	0	0	0.771856	0.77687	0	0	0	4.13647	4.40745	0	3.0265	1.04684	0.911894	1.27903	0.938475	0
AT5G59690	5729.63	6005.98	6268.3	6951.18	6365.08	5771.13	6176.39	6423.17	6586.53	5933.25	6056.32	4262.63	5004.66	6115.45	6185.16	4175.83	4575.89	2602.82	3107.29	4377.41
AT5G59700	3.7109	16.033	5.21576	8.08949	6.83071	4.32359	2.31557	1.55374	10.5971	8.50479	9.27284	13.4435	12.1205	9.54214	5.04417	9.42152	14.5903	8.95318	13.1386	14.047
AT5G59710	1397.77	1519.93	1613.76	1528.91	1613.19	1380.09	1402.46	1369.62	1317.31	1377.78	1574.06	1392.96	1543.71	1519.32	1468.86	1216.42	1200.97	1348.09	1077.37	1237.02
AT5G59720	34.635	30.9972	33.3808	21.9572	27.3228	27.671	49.3988	31.0748	21.1943	37.885	27.8185	42.3988	45.1764	59.3733	45.3976	12.562	16.4141	20.4644	19.708	26.3382
AT5G59730	363.668	373.035	333.808	294.689	255.013	288.816	294.849	216.747	286.123	261.329	403.368	386.76	424.217	322.312	268.35	498.294	492.423	535.912	414.806	361.711
AT5G59732	366.142	373.035	331.722	288.91	256.152	289.68	300.252	215.193	282.047	262.875	398.732	386.76	423.115	328.674	280.456	492.013	488.775	534.633	416.683	358.199
AT5G59740	492.312	462.82	444.383	450.7	463.35	519.695	473.92	653.348	528.227	539.667	513.483	438.466	410.995	485.589	451.958	452.233	447.74	340.221	344.42	475.843
AT5G59750	129.881	122.92	131.437	121.342	170.768	191.967	206.857	208.978	238.028	221.898	114.751	105.48	65.0099	133.59	142.246	208.32	209.736	173.947	154.848	173.832
AT5G59760	2.47393	6.41321	2.0863	0	2.2769	5.18831	2.31557	5.43809	4.07583	2.31949	12.7502	0	7.71304	1.06024	2.01767	4.18734	3.64758	6.39513	2.81542	3.51176
AT5G59770	663.014	656.286	669.703	547.774	565.81	604.438	577.348	574.884	744.246	603.84	649.099	593.583	595.006	588.432	486.258	1062.54	1057.8	781.484	865.274	963.1
AT5G59780	3.7109	3.20661	0	0	0	23.3474	20.0683	10.8762	18.7488	13.9169	0	2.06823	0	2.12048	0	126.667	119.458	163.715	189.572	113.254
AT5G59790	314.189	321.73	294.169	312.023	354.058	552.555	621.344	553.909	441.004	624.715	365.118	337.122	334.966	319.132	337.96	407.219	437.709	365.801	411.99	434.58
AT5G59800	350.061	338.831	330.679	332.825	305.105	537.854	493.988	474.668	459.753	505.648	359.322	377.453	362.513	399.71	355.11	595.649	669.331	514.168	701.979	712.887
AT5G59810	2.47393	0	1.04315	4.62256	0	0	0	1.55374	0	2.31949	0	4.13647	3.30559	0	2.01767	0	0	0	0	0
AT5G59820	432.938	596.429	317.118	286.599	305.105	606.167	1029.66	635.48	758.103	633.993	286.299	674.244	504.653	321.252	340.986	1740.89	1477.27	2384.1	1529.71	1653.16
AT5G59830	309.241	314.247	313.989	394.074	401.873	498.942	475.463	518.173	534.748	543.533	359.322	350.566	285.383	396.529	411.604	516.09	658.388	592.189	623.147	496.914
AT5G59840	1469.52	1566.96	1573.07	1500.02	1647.34	1461.37	1061.3	1510.24	1504.79	1420.3	1786.18	1299.89	1433.52	1579.75	1581.85	1431.02	1457.21	1046.24	1141.19	1391.53
AT5G59845	6.18483	1.06887	0	1.15564	2.2769	13.8355	13.1216	6.99183	7.33649	12.3706	8.11373	3.10235	2.20373	0	0	13.6089	25.533	21.7434	37.539	17.5588
AT5G59850	17407.8	16473.4	19315	18415.1	17013	14655.2	14932.3	18606	15537.9	15363.5	17969.6	11028.9	13861.4	18150.2	20552	8255.34	8772.42	5141.68	6006.24	9577.44
AT5G59860	40.8199	70.5454	49.0281	49.6926	42.1227	86.4718	113.463	77.687	95.3743	83.5016	52.1597	97.207	68.3155	76.3371	51.4506	54.4354	82.9824	74.1835	98.5399	71.991
AT5G59865	85.3506	47.0302	54.2439	41.6031	45.538	87.3365	81.0449	87.0095	93.744	95.099	71.8645	62.047	41.8708	55.1324	65.5742	96.3089	101.22	61.3932	91.9705	131.691
AT5G59870	5264.53	5580.57	6278.73	6350.25	6285.39	3795.25	3987.41	4567.22	4533.13	4032.82	5627.45	3979.28	4609.09	5724.22	5409.37	2399.35	2488.56	1461.93	1896.66	2786.58
AT5G59880	15813.4	17008.9	15837.1	15601.2	15757.3	6794.95	6617.89	7274.62	8596.73	6177.57	14192.1	14785.8	14282.3	16474	16068.7	8119.26	6876.6	7024.41	6571.2	7580.13
AT5G59890	1955.64	2031.92	1877.67	1805.11	1837.46	1186.39	1058.99	1294.27	1274.92	999.699	1919.48	2148.9	2029.63	2022.93	1986.4	1068.82	997.613	887.644	856.827	1035.09
AT5G59895	54.4265	34.2038	22.9493	34.6692	18.2152	17.2944	16.9808	26.4136	34.2369	17.7827	46.3642	45.5012	24.241	23.3252	20.1767	18.843	18.2379	10.2322	9.38475	21.0705
AT5G59900	466.336	461.751	543.482	443.766	587.441	479.054	561.911	572.554	488.284	526.524	500.733	387.794	537.709	462.264	504.417	416.641	509.749	399.056	515.223	512.717
AT5G59910	11868.7	12905.5	12361.3	12706.3	12507	12801.3	12020.9	13366.1	13503.2	11744.3	12511.4	9336.01	10304.6	11865.1	10933.7	11622	12205.7	7191.96	8471.61	11880.3
AT5G59920	216.469	236.22	176.293	184.903	220.86	244.715	252.397	169.358	275.526	260.556	193.57	284.382	297.503	220.529	211.855	429.203	408.529	535.912	535.869	456.528
AT5G59930	283.265	265.08	275.392	275.043	354.058	256.821	191.42	254.814	286.123	269.834	267.753	268.87	267.753	317.011	311.73	347.549	248.035	351.732	306.881	247.579
AT5G59940	456.44	545.123	479.85	468.035	578.333	509.319	408.312	417.179	510.293	404.364	460.165	511.888	537.709	534.36	536.7	506.668	572.67	776.368	777.057	725.178
AT5G59950	3228.48	3210.88	3143.02	3156.06	3222.96	3638.73	3393.08	3650.51	3885.89	3449.08	3149.29	2973.09	2836.2	3111.8	3257.53	7600.03	7890.62	6542.21	6599.35	7274.61
AT5G59960	1048.95	1140.48	993.08	1252.72	1310.36	825.805	739.438	698.407	863.26	828.057	1179.97	1406.4	1334.36	1186.41	1244.9	893.997	869.947	1231.7	972.26	927.104
AT5G59970	3808.62	4219.89	4212.25	4382.19	3914	3496.92	3512.72	3645.85	4005.72	3272.8	3900.39	2782.81	3098.44	3996.04	3637.86	2215.1	2504.06	1573.2	1752.13	2382.73
AT5G59980	534.369	474.578	627.977	499.237	548.733	703.015	805.046	847.566	704.303	793.265	504.211	404.34	482.616	611.757	607.318	726.504	921.013	585.794	848.381	828.775
AT5G59990	4.94786	4.27548	7.30206	2.31128	2.2769	5.18831	12.3497	2.33061	4.07583	6.95846	2.31821	5.17059	1.10186	3.18071	5.04417	18.843	20.0617	21.7434	18.7695	12.2912
AT5G60000	0	0	0	0	0	0	0	0.77687	0	0	0	0	0	0	1.00883	0	0	0	0	0
AT5G60010	0	0	0	0	0	0	0	0	2.4455	0.773163	0	0	3.30559	0	2.01767	1.04684	0	0	2.81542	0
AT5G60020	116.275	119.713	60.5028	67.0272	110.43	96.8484	149.74	68.3646	97.8198	75.7699	60.2734	140.64	114.594	76.3371	74.6538	167.494	153.198	411.846	247.757	131.691
AT5G60022	18.5545	14.9642	14.6041	16.179	10.2461	15.5649	38.5928	34.1823	30.9763	35.5655	20.8639	16.5459	18.7317	19.0843	17.1502	39.7797	39.2115	28.1386	71.3241	35.1176
AT5G60030	1788.65	1809.6	2323.1	2379.47	2181.27	1829.74	2141.13	2475.89	1669.46	2089.86	1560.15	1262.66	1520.57	1810.89	2318.3	1335.76	1465.41	1316.12	1399.27	1502.15
AT5G60040	1819.58	1646.06	1781.7	1727.68	1837.46	4349.53	4473.68	4568.78	3783.18	4749.54	1794.29	1373.31	1453.36	1782.26	1890.56	3673.35	4616.92	2888.04	4862.24	4804.96
AT5G60050	259.763	234.082	243.054	231.128	259.567	254.227	225.382	245.491	243.734	248.958	286.299	283.348	218.169	294.746	220.935	265.896	240.74	177.785	233.68	224.752
AT5G60060	1.23697	0	2.0863	1.15564	3.41535	2.59415	3.85928	5.43809	4.89099	6.1853	0	0	1.10186	0	0	1.04684	6.38326	3.83708	4.69237	5.26764
AT5G60070	0	0	0	1.15564	0	0	0	0	0	0.773163	1.1591	0	0	0	0	0	0	0	0	0
AT5G60090	0	0	0	1.15564	0	0.864718	0	0	0	0	1.1591	0	1.10186	0	2.01767	0	0	0	0	0
AT5G60100	14.8436	33.1349	20.863	33.5136	61.4764	274.115	351.966	363.575	256.777	327.048	38.2505	31.0235	20.9354	25.4457	41.3622	405.125	487.864	487.309	505.838	518.862
AT5G60110	0	0	0	1.15564	0	0	0	0	0	0	3.47731	0	0	0	1.00883	0	0	0	3.7539	0
AT5G60120	1354.48	1487.87	1325.85	1414.5	1452.66	1185.53	1285.91	1162.2	1225.19	1195.31	1108.1	1479.82	1494.13	1388.91	1411.36	1123.25	1044.12	1529.71	1594.47	1287.06
AT5G60130	4.94786	1.06887	0	1.15564	3.41535	0.864718	3.85928	3.88435	0.815165	7.73163	4.63642	3.10235	1.10186	1.06024	0	4.18734	0.911894	7.67415	0.938475	6.14558
AT5G60140	0	2.13774	4.17261	0	4.5538	0.864718	0.771856	0	2.4455	0	0	0	6.61118	4.24095	1.00883	0	1.82379	0	0	4.3897
AT5G60142	18.5545	4.27548	12.5178	5.77821	3.41535	2.59415	9.26227	10.8762	8.96682	3.86581	6.95463	6.2047	4.40745	5.30119	17.1502	2.09367	7.29516	7.67415	2.81542	0
AT5G60150	808.976	677.663	975.347	955.715	795.777	737.604	752.56	853.781	627.677	780.121	908.738	660.801	691.97	822.744	917.031	502.481	449.564	226.387	354.743	377.514
AT5G60160	2749.78	2689.27	3024.1	3033.56	3138.71	1987.12	1864.03	2527.16	2287.35	2127.74	3104.08	2106.5	2383.33	3057.73	2991.19	2945.79	2649.05	2257.48	2036.49	2646.99
AT5G60170	3490.72	3644.84	3486.21	3441.5	3348.18	3400.07	3467.18	3322.68	3219.09	3421.24	3712.61	4004.1	4202.51	3497.72	3347.31	2995	3087.67	3539.06	3238.68	2875.25
AT5G60180	53.1895	40.617	41.7261	15.0233	23.9075	22.4827	45.5395	10.0993	37.4976	30.1533	28.9776	41.3647	55.0931	41.3493	27.2385	13.6089	18.2379	31.9756	15.9541	14.925
AT5G60190	329.033	264.011	293.126	342.07	268.674	497.213	505.566	568.669	511.108	579.099	312.958	215.096	235.799	321.252	324.845	808.157	821.617	567.887	645.671	891.108
AT5G60200	447.782	445.718	572.69	469.19	422.365	316.487	283.271	354.253	258.407	238.907	388.3	319.542	368.022	465.444	516.523	229.257	258.066	231.504	177.372	221.241
AT5G60210	2092.95	1954.96	2158.28	1887.16	2045.8	1713.87	1587.71	1654.73	1410.24	1552.51	1943.82	1670.1	1864.35	1746.21	2035.83	1756.59	1808.29	1601.34	1566.31	1726.03
AT5G60215	2.47393	0	0	0	0	0	0	0	0	0	0	0	0	0	0	0	0	0	0	0
AT5G60220	8.65876	7.48208	4.17261	5.77821	2.2769	12.106	7.71856	10.8762	5.70616	8.50479	6.95463	8.27294	4.40745	9.54214	5.04417	5.23418	2.73568	1.27903	18.7695	1.75588
AT5G60230	108.853	153.917	168.991	173.346	133.199	189.373	192.192	187.226	198.085	152.313	165.752	141.674	136.631	144.192	180.581	176.915	234.357	141.972	183.941	154.517
AT5G60250	7.4218	0	12.5178	1.15564	5.69226	153.92	132.759	166.25	96.1895	177.054	1.1591	1.03412	0	8.4819	3.0265	321.378	481.48	274.99	396.036	466.186
AT5G60260	0	0	0	0	1.13845	0	0.771856	2.33061	0	0	0	0	0	0	0	0	0	0	0	0
AT5G60265	0	0	4.17261	0	1.13845	1.72944	0	2.33061	2.4455	4.63898	0	6.2047	0	0	0	10.4684	9.11894	10.2322	6.56932	8.77939
AT5G60270	21.0284	35.2727	21.9062	25.4241	25.0459	111.549	100.341	30.2979	83.962	60.3067	3.47731	16.5459	13.2224	10.6024	20.1767	195.758	148.639	369.638	259.958	189.635
AT5G60280	376.038	314.247	298.341	325.891	346.089	380.476	305.655	311.525	344.815	347.15	338.459	399.169	373.532	331.854	293.571	440.718	434.062	578.119	372.574	375.758
AT5G60285	11.1327	16.033	4.17261	10.4008	1.13845	4.32359	7.71856	6.99183	9.78198	6.1853	2.31821	10.3412	9.91677	10.6024	6.05301	4.18734	2.73568	2.55805	11.2617	7.02352
AT5G60290	18.5545	18.1708	10.4315	17.3346	4.5538	23.3474	25.4713	30.2979	17.1185	9.27795	11.591	9.30705	9.91677	10.6024	16.1414	28.2646	28.2687	43.4869	23.4619	27.2161
AT5G60300	1756.49	1858.76	1695.12	1555.49	1616.6	1854.82	1769.87	1609.68	1855.32	1836.26	1822.11	2252.31	2029.63	1842.69	1470.88	1733.56	1628.64	2005.51	1796.24	1597.85
AT5G60310	160.806	169.95	119.962	113.253	125.23	171.214	203.77	111.869	146.73	177.054	134.456	235.779	136.631	112.385	140.228	159.119	98.4846	244.294	180.187	114.132
AT5G60320	50.7156	20.3085	19.8199	19.6459	17.0768	28.5357	22.3838	7.7687	22.0095	13.1438	17.3866	40.3306	44.0745	13.7831	24.212	13.6089	10.0308	8.95318	19.708	18.4367
AT5G60335	95.2464	82.3029	63.6322	39.2918	55.7841	51.8831	52.4862	45.8354	71.7345	53.3482	92.7284	66.1835	47.3801	44.53	73.6449	46.0608	80.2467	69.0674	31.9081	83.4042
AT5G60340	1752.78	1672.78	1968.43	1954.19	1837.46	1889.41	1883.33	2292.54	2130.84	2019.5	1955.41	1343.32	1523.88	1666.69	1816.91	2906.02	2896.18	1890.4	2305.83	2984.99
AT5G60350	14.8436	13.8953	29.2082	13.8677	18.2152	72.6363	123.497	47.3891	94.5591	88.9137	9.27284	11.3753	8.8149	4.24095	9.07951	48.1544	50.1542	124.065	54.4315	59.6999
AT5G60360	4065.91	4672.03	3739.7	4008.92	4585.68	3332.62	3056.55	2995.61	3604.66	3384.13	3997.75	5064.07	4387.62	4187.94	3755.89	6443.27	5773.2	8625.75	6487.68	5700.46
AT5G60370	707.545	706.522	755.242	655.249	681.932	530.937	483.182	510.404	506.217	569.048	707.054	624.607	669.933	620.239	607.318	466.889	508.837	512.889	559.331	572.416
AT5G60380	0	0	0	0	0	0.864718	0.771856	0	1.63033	0.773163	0	0	0	0	0	2.09367	0	0	0.938475	2.63382
AT5G60390	144275	149995	166580	138608	143370	115259	93197	140065	132009	117266	203046	113600	123046	158651	159842	96145.6	94975.6	55346	55256.5	77860.9
AT5G60400	675.383	797.376	722.904	711.875	626.148	680.533	606.679	610.62	782.558	492.505	749.941	796.27	676.544	754.889	667.848	722.316	655.652	576.84	524.607	690.06
AT5G60410	3016.96	3044.14	2991.76	3101.74	3059.02	2823.3	2894.46	2818.49	2838.4	2890.08	3027.58	3107.52	3250.5	3071.51	2845.92	3006.51	3244.52	3721.96	3383.2	3080.69
AT5G60430	131.118	127.195	135.61	98.2295	157.106	178.997	193.736	146.829	188.303	175.508	141.411	192.346	132.224	131.469	132.157	188.43	165.053	162.436	278.727	214.217
AT5G60440	18.5545	27.7906	19.8199	21.9572	22.769	38.0476	40.9084	28.7442	28.5308	23.1949	31.2958	19.6482	22.0373	18.024	21.1855	41.8734	26.4449	56.2771	34.7236	12.2912
AT5G60450	113.801	105.818	125.178	87.8287	81.9685	142.678	121.953	128.184	113.308	148.447	143.729	146.845	145.446	131.469	121.06	170.634	158.67	269.874	206.464	191.391
AT5G60460	1029.16	1171.48	1003.51	933.758	1007.53	1001.34	745.613	913.6	1099.66	967.226	1210.11	991.718	1041.26	1106.89	1000.76	1151.52	1026.79	963.106	941.29	1022.8
AT5G60470	0	1.06887	0	1.15564	0	0	0	0	0	6.95846	0	0	1.10186	5.30119	1.00883	0	0	0	0	0
AT5G60480	0	0	0	0	0	0	0	0	0	0	4.63642	0	0	0	1.00883	0	0	0	0	0
AT5G60490	308.005	326.005	206.544	290.066	290.305	306.11	241.591	328.616	326.881	333.233	337.299	391.93	297.503	348.818	271.376	592.509	460.507	468.123	547.131	582.952
AT5G60500	1.23697	0	0	0	0	0	0	0	0	0.773163	0	0	1.10186	0	0	0	0	0	0	0
AT5G60510	18.5545	32.0661	31.2945	40.4474	26.1844	103.766	104.201	87.0095	123.905	132.984	26.6594	24.8188	28.6484	28.6264	30.265	54.4354	65.6564	40.9288	93.8475	88.6719
AT5G60520	1620.43	1799.98	2071.7	2255.81	1903.49	7911.3	7940.08	6401.41	7972.31	8269.75	1989.02	2275.06	1829.09	1999.61	1671.64	5311.64	6882.98	3945.79	7319.16	7190.32
AT5G60530	11130.2	17875.8	23792.2	24556.2	23896.1	20895.9	21520.9	20051	21150.3	20430	15534.3	28865.3	23584.3	23652.8	23735.9	17757.5	18449.4	13711.2	17451.9	19838.8
AT5G60540	544.265	545.123	572.69	575.509	579.472	645.944	706.248	652.571	686.369	616.211	490.301	451.909	410.995	453.782	433.799	1426.84	1494.6	1652.5	1555.99	1690.91
AT5G60550	2532.07	2806.85	2604.75	2559.75	3037.39	2411.7	2458.36	2356.25	2483.81	2604.01	2640.44	2982.39	2975.03	2730.11	2864.08	2049.7	2077.3	2372.59	2387.48	2284.4
AT5G60570	4325.67	4620.72	4354.11	4466.55	4759.86	4152.37	3981.23	4227.73	4253.53	4093.9	4526.3	4092	4438.3	4528.28	4654.76	3869.1	4032.4	4144.04	3752.02	4287.86
AT5G60580	108.853	112.231	100.143	99.3851	166.214	63.1244	64.0641	90.117	80.7013	87.3674	151.843	127.196	152.057	150.554	148.299	90.0278	72.0397	93.3689	81.6473	73.7469
AT5G60590	291.924	277.906	295.212	313.179	315.351	461.759	415.259	517.396	474.426	422.147	357.004	226.472	278.771	306.409	277.429	534.933	492.423	350.453	374.451	531.153
AT5G60600	1573.42	1483.59	1388.43	1458.42	1539.19	1263.35	1252.72	1189.39	1186.07	1200.72	1372.38	1578.06	1567.95	1445.1	1603.04	1141.05	1209.17	1580.88	1339.2	1309.01
AT5G60610	34.635	25.6529	19.8199	32.358	26.1844	28.5357	33.1898	44.2816	25.2701	40.2045	20.8639	34.1259	28.6484	13.7831	23.2032	25.1241	48.3304	15.3483	32.8466	40.3852
AT5G60615	0	0	0	0	0	0	0	0	0.815165	0	0	2.06823	0	0	0	0	0	0	0	0
AT5G60620	1593.21	1795.7	1635.66	1614.43	1637.09	1468.29	1362.33	1475.28	1587.13	1581.89	1589.13	1660.79	1674.83	1614.74	1660.54	1543.04	1537.45	1573.2	1447.13	1580.29
AT5G60630	119.986	107.956	108.488	196.459	147.999	174.673	159.002	167.027	156.512	136.077	97.3648	245.086	202.743	156.915	143.254	120.386	128.577	133.019	137.017	113.254
AT5G60640	14482.4	14686.3	14770	14498.7	14740.7	10841.8	10248.7	12109.9	12186.7	10733	14822.6	13706.2	13599.2	15025.7	14650.3	11606.3	11113.3	10031.4	10313.8	10897.9
AT5G60650	39.5829	39.5482	31.2945	21.9572	37.5689	31.1298	34.7335	13.2068	37.4976	27.0607	33.614	34.1259	22.0373	31.8071	35.3092	48.1544	40.1234	31.9756	45.9853	30.7279
AT5G60660	5358.54	6634.47	3821.06	4752	5793.58	2218	2123.38	1171.52	2285.72	1976.98	4950.54	9670.03	8900.85	6631.79	5485.03	1310.64	1043.21	3833.24	1713.65	1050.02
AT5G60670	4323.2	3916.34	4900.73	4768.18	3928.8	5477.99	5269.46	6896.28	5565.95	6416.48	5578.77	3095.11	3589.87	4353.34	4004.06	4452.19	4600.51	2267.71	2618.34	4191.28
AT5G60680	1124.4	1050.7	1014.99	938.381	849.285	347.616	334.986	292.88	279.602	281.431	1035.08	1183.03	1293.59	1111.13	998.746	338.128	286.335	351.732	232.742	337.129
AT5G60690	984.625	811.272	876.247	798.548	703.563	830.129	828.202	798.623	802.938	935.527	987.557	860.385	805.462	845.009	686.007	862.592	838.943	570.445	716.056	738.347
AT5G60700	3135.71	3308.15	3676.07	3306.29	3212.71	4546.69	4033.72	4667.44	4303.26	4696.96	3604.82	4380.52	3854.32	3744.76	2972.03	3551.91	4468.28	2343.17	3229.29	3711.05
AT5G60710	1018.02	1077.42	1152.68	1080.52	1105.44	1246.06	1073.65	1193.27	1144.49	1198.4	1089.56	1231.63	1158.06	1077.2	1032.04	1329.48	1488.21	1293.09	1232.22	1216.82
AT5G60720	29.6872	27.7906	11.4747	20.8015	33.0151	7.78246	13.8934	10.0993	12.2275	27.8339	24.3412	43.4329	36.3615	31.8071	25.2209	21.9835	13.6784	44.7659	30.0312	13.1691
AT5G60730	618.483	539.779	562.259	603.245	595.41	566.39	608.995	851.45	607.298	633.22	625.917	334.02	422.014	536.48	565.956	743.253	685.745	439.985	429.821	612.802
AT5G60740	4.94786	0	2.0863	8.08949	1.13845	5.18831	15.4371	1.55374	13.0426	2.31949	11.591	1.03412	12.1205	1.06024	3.0265	3.14051	1.82379	1.27903	7.5078	3.51176
AT5G60750	410.673	378.38	335.895	384.829	358.612	434.953	395.962	391.543	414.919	398.179	418.437	346.429	384.55	391.228	371.251	563.197	599.115	541.028	541.5	499.548
AT5G60760	431.701	475.647	330.679	337.447	480.426	1050.63	1201.78	859.219	1069.5	1100.98	375.55	407.442	394.467	364.722	376.295	1610.03	1863	2393.06	2183.83	1815.58
AT5G60770	1.23697	18.1708	15.6473	17.3346	3.41535	24.2121	50.9425	47.3891	52.9857	41.7508	8.11373	6.2047	5.50931	19.0843	10.0883	1.04684	0	0	0	2.63382
AT5G60780	60.6113	150.711	28.1651	62.4046	109.291	25.9415	36.2772	27.1905	19.564	6.1853	67.2281	64.1153	67.2136	63.6143	58.5124	6.28101	14.5903	1.27903	6.56932	0.877939
AT5G60790	13213.3	12951.5	13588.1	13274.9	11568.9	11888.1	11073	13725	12142.7	12502.8	13745.8	9379.44	10044.6	12358.1	10368.8	12133.9	12563.2	8487.61	9091.94	12826.7
AT5G60800	691.464	705.454	654.056	577.821	735.439	767.005	804.274	692.192	710.009	783.987	505.37	662.869	636.877	527.998	636.575	1243.64	1360.55	1232.98	1491.24	1542.54
AT5G60805	0	0	0	1.15564	0	0	0	0	0	0	0	0	0	0	0	0	0	0	0	0
AT5G60810	38.3459	24.584	20.863	32.358	14.7999	37.1829	43.9958	36.5129	33.4218	27.0607	23.1821	39.2964	27.5466	15.9036	24.212	41.8734	36.4758	28.1386	43.1698	28.972
AT5G60820	781.762	811.272	794.881	769.657	796.916	775.652	690.811	791.631	754.843	753.834	752.259	837.635	904.629	750.648	892.819	683.584	712.19	795.554	761.103	775.22
AT5G60830	14.8436	7.48208	18.7767	4.62256	2.2769	5.18831	6.17485	3.10748	2.4455	4.63898	5.79552	8.27294	15.4261	1.06024	1.00883	3.14051	12.7665	10.2322	2.81542	2.63382
AT5G60840	345.113	330.281	352.585	387.14	333.566	331.187	354.282	302.979	334.218	379.623	366.277	368.146	289.79	396.529	361.163	416.641	412.176	387.545	325.651	376.636
AT5G60850	350.061	337.763	318.161	333.98	277.782	129.708	171.352	159.258	214.388	223.444	268.912	347.463	359.207	307.469	291.553	567.385	514.308	526.958	487.068	460.04
AT5G60860	364.905	425.41	392.225	387.14	343.812	202.344	217.663	250.929	184.227	221.124	403.368	478.796	467.19	413.493	341.995	218.789	221.59	248.131	232.742	192.269
AT5G60870	551.687	553.674	617.546	663.338	528.241	553.419	569.63	626.934	538.009	512.607	588.825	531.536	570.765	560.866	616.398	619.727	629.207	521.842	577.162	691.816
AT5G60880	0	0	0	0	0	0	1.54371	0	1.63033	0	0	0	0	0	0	0	0	0	0	0
AT5G60890	1146.67	1312.57	1177.72	1156.8	1312.63	1097.33	1126.14	1218.91	1115.15	1096.34	1153.31	1455	1306.81	1023.13	1339.73	656.366	798.82	624.164	723.564	783.122
AT5G60900	0	0	0	0	0	0	0	0	1.63033	0	0	0	3.30559	0	0	1.04684	0	15.3483	0	3.51176
AT5G60910	4.94786	6.41321	2.0863	1.15564	7.96916	3.45887	1.54371	4.66122	13.0426	10.0511	5.79552	12.4094	9.91677	9.54214	7.06184	7.32785	0	0	4.69237	0
AT5G60920	10657.7	11514.9	9822.31	9712.01	10036.6	9617.39	8118.38	8636.47	10107.2	9460.42	10489.9	10963.7	10777.3	10898.2	9259.08	10055.9	9666.08	12045.9	9643.77	9355.32
AT5G60930	2165.93	1996.65	2482.7	2385.24	2398.72	1941.29	2189.76	2394.31	1633.59	1990.89	2248.66	1677.34	1900.71	2383.41	2497.87	1322.15	1360.55	833.925	1204.06	1309.01
AT5G60940	644.459	781.343	605.028	681.828	606.794	647.673	724.001	656.456	608.113	670.332	673.44	615.3	669.933	615.998	622.451	540.167	559.903	431.032	535.869	565.393
AT5G60945	1.23697	0	0	0	0	0	3.08742	0	0	0	0	1.03412	0	0	1.00883	0	0	1.27903	0.938475	0
AT5G60950	2309.42	2881.67	2588.06	2594.41	2709.51	2351.17	2136.5	2043.95	2606.08	2103.78	2303.14	2804.53	2595.99	2449.15	2182.11	3176.1	3423.25	3770.57	3569.96	3408.16
AT5G60960	5506.97	5239.6	6579.16	6357.18	5728.69	4040.83	4019.05	5336.32	4409.23	4418.62	6005.32	3531.51	4503.31	5924.61	6427.28	4113.02	4272.23	2732	3152.34	4203.57
AT5G60963	0	1.06887	0	0	2.2769	0	0.771856	0	0	0	1.1591	1.03412	1.10186	0	1.00883	0	0	0	0	0
AT5G60964	0	0	0	0	0	0	0	0	0	0.773163	0	0	0	0	0	0	0	0	0	0
AT5G60966	6.18483	7.48208	4.17261	10.4008	2.2769	2.59415	9.26227	2.33061	2.4455	0.773163	6.95463	4.13647	4.40745	0	3.0265	0	0.911894	0	2.81542	0
AT5G60970	2.47393	0	0	0	0	0	0	0	0	0	0	0	5.50931	0	1.00883	0	0	0	0	0
AT5G60980	9945.21	9501.18	10154	9681.96	10027.5	6832.13	6034.37	8335.04	7634.84	6590.44	10033.2	7396.01	7827.63	9677.85	8893.88	11274.4	9880.38	8887.95	8025.84	10274.5
AT5G60990	1996.46	1952.82	2263.64	2159.89	2118.66	2288.91	2342.58	2901.61	2282.46	2464.07	1950.77	1400.19	1593.29	2181.97	2219.44	1929.32	1870.3	1239.38	1637.64	2222.94
AT5G61000	2097.89	2087.5	2021.63	2163.36	2000.26	2009.6	1952.02	2312.74	2056.66	2107.64	2368.05	1511.88	1782.81	2035.66	2051.97	1297.03	1265.71	749.509	921.582	1115.86
AT5G61010	462.625	467.096	456.9	485.369	455.38	945.136	843.639	729.481	963.525	828.057	416.119	592.549	507.959	400.77	377.304	1263.53	1437.15	1206.12	1174.97	1282.67
AT5G61020	11711.6	11403.8	13627.7	13421.6	12304.4	10003.1	10315.9	13470.9	10816.4	10807.3	12321.3	7767.25	9342.7	11961.6	12412.7	8948.35	8931.09	6309.43	6702.59	8903.18
AT5G61030	3910.05	3329.53	4652.46	4301.3	3986.86	2940.04	3498.05	4880.3	3232.94	4031.27	3971.09	2095.12	2642.27	3949.39	4479.23	3276.59	3590.13	2141.09	2025.23	3335.29
AT5G61040	200.388	190.259	229.493	203.393	204.921	216.179	169.808	184.895	148.36	214.939	192.411	213.028	191.724	161.156	232.032	250.194	185.115	235.341	204.588	193.147
AT5G61050	1.23697	4.27548	0	0	0	3.45887	0	0	3.26066	0	0	0	0	0	0	0	0	0	0	0
AT5G61060	1057.61	1014.36	1126.6	1178.75	1092.91	1112.03	1079.83	1242.99	1124.11	1210	1179.97	874.863	866.064	1034.79	952.34	1377.64	1386.08	1102.52	1042.65	1294.96
AT5G61070	0	0	0	2.31128	0	0	0	2.33061	0	0	0	0	0	0	4.03534	0	1.82379	0	2.81542	0
AT5G61090	0	1.06887	0	2.31128	0	3.45887	0	0	2.4455	0.773163	2.31821	0	1.10186	0	1.00883	1.04684	2.73568	8.95318	5.63085	4.3897
AT5G61100	7.4218	0	1.04315	3.46692	0	0	1.54371	0	0	0	1.1591	2.06823	0	2.12048	0	0	1.82379	5.1161	0	0
AT5G61120	0	0	2.0863	1.15564	0	0	0	2.33061	0	3.09265	1.1591	3.10235	0	1.06024	0	6.28101	2.73568	1.27903	4.69237	3.51176
AT5G61130	2263.65	2271.35	2375.26	2359.82	2209.73	1544.39	1500.49	1926.64	1730.6	1505.35	2401.66	1829.35	1952.5	2273.15	2204.3	1671.8	1658.74	1259.84	1269.76	1553.95
AT5G61140	4176	4087.36	3990.05	3761.61	3871.87	4284.68	4270.68	4275.9	3977.19	4458.83	4149.59	4050.64	4150.72	3928.18	3952.61	4536.98	4616.92	4709.37	4814.38	4251.86
AT5G61150	3619.36	3897.1	4071.42	4079.41	4579.99	4171.4	4216.65	5013.92	3916.87	4349.04	4120.62	3205.76	3661.49	4022.54	4519.58	4203.04	4163.71	4144.04	3889.04	4430.96
AT5G61160	0	0	0	0	0	0	0	6.99183	0	0	0	0	0	0	0	0	0	0	0	0
AT5G61170	12441.4	12059	13911.5	12959.4	12254.3	10577.2	10505.7	13474	11987	11696.4	13604.4	7988.55	9672.15	12933.8	12075.7	8784	8712.24	4848.79	5673.08	9037.51
AT5G61180	22.2654	23.5151	12.5178	20.8015	4.5538	15.5649	39.3647	33.4054	36.6824	48.7092	9.27284	12.4094	11.0186	8.4819	8.07068	35.5924	31.9163	29.4176	18.7695	18.4367
AT5G61190	940.094	935.26	825.133	792.77	868.638	1248.65	1308.3	1145.11	1004.28	1231.65	971.33	1213.02	1121.7	994.503	878.695	1091.85	1302.19	1258.56	1299.79	1124.64
AT5G61200	169.464	193.465	155.43	195.303	143.445	89.9306	115.007	70.6952	70.1042	60.3067	129.82	235.779	271.058	153.734	217.908	50.2481	37.3877	80.5786	68.5087	45.6528
AT5G61210	1032.87	1047.49	1012.9	1111.73	1092.91	934.76	1059.76	1089.17	1093.95	897.642	1031.6	1069.28	1082.03	1090.98	1174.28	1199.67	1276.65	2054.11	1532.53	1327.44
AT5G61220	1050.18	1025.05	1164.16	1149.86	1170.33	1149.21	1287.46	1269.41	1154.27	1159.74	1095.35	772.485	963.028	1140.82	1178.32	829.094	1046.85	603.7	728.256	1057.92
AT5G61230	1454.67	1401.29	1405.13	1315.12	1520.97	1444.94	1498.17	1392.15	1449.36	1622.87	1520.75	1386.75	1366.31	1508.72	1406.32	1465.57	1545.66	1446.58	1417.1	1439.82
AT5G61240	2846.26	3138.2	3167.01	2934.17	3016.9	2816.39	2555.62	3009.6	2999.81	2693.7	3180.58	2794.18	2781.1	3029.1	2746.05	2405.63	2464.85	1976.09	2120.01	2527.59
AT5G61250	70.5071	78.0274	71.9775	53.1595	71.7224	51.8831	39.3647	42.7279	32.6066	27.8339	60.2734	66.1835	78.2323	75.2769	86.7598	60.7165	55.6256	65.2303	68.5087	63.2116
AT5G61260	13.6066	27.7906	14.6041	23.1128	22.769	24.2121	33.1898	10.0993	7.33649	29.3802	20.8639	33.0917	40.7689	29.6867	22.1944	23.0304	10.0308	79.2996	28.1542	29.8499
AT5G61270	7.4218	4.27548	23.9925	6.93385	21.6306	20.7532	26.2431	15.5374	19.564	6.95846	6.95463	18.6141	7.71304	4.24095	10.0883	15.7025	7.29516	7.67415	8.44627	10.5353
AT5G61280	113.801	106.887	138.739	131.743	110.43	71.7716	66.3796	56.7115	63.5829	61.0798	54.4779	161.322	155.363	100.723	103.91	53.3886	20.0617	53.7191	53.4931	45.6528
AT5G61290	77.9289	54.5123	41.7261	24.2685	54.6457	33.724	18.5245	13.9837	18.7488	26.2875	48.6824	135.469	80.436	32.8674	49.4329	7.32785	7.29516	23.0225	6.56932	5.26764
AT5G61300	484.891	568.638	450.641	509.638	456.519	529.207	471.604	523.611	498.881	489.412	570.28	504.649	455.069	424.095	505.426	433.39	451.388	401.614	491.761	362.589
AT5G61310	8344.57	8649.29	7866.41	8202.74	6638.31	8292.64	9170.42	7715.88	10186.3	7560.76	7288.45	7514.93	7122.44	7112.07	5934.97	9236.23	8920.15	7206.03	7310.72	8098.99
AT5G61320	0	4.27548	1.04315	2.31128	0	0.864718	0	0	0	0	0	7.23882	4.40745	0	2.01767	0	0	0	0	0
AT5G61330	2247.57	2105.67	2515.04	2354.04	2081.09	2114.23	2391.98	2504.63	2105.57	2198.1	2232.44	1765.24	1850.03	2177.73	2481.73	1731.47	1675.15	1464.48	1442.44	1590.83
AT5G61340	1065.03	1367.08	734.379	807.793	1201.07	492.889	488.585	263.359	427.146	467.763	908.738	2085.81	1981.15	1400.57	1321.57	540.167	491.511	1813.66	896.243	535.543
AT5G61345	3.7109	0	2.0863	0	1.13845	0	1.54371	0.77687	0	1.54633	2.31821	1.03412	0	1.06024	1.00883	2.09367	0	0	0	0
AT5G61350	222.654	203.085	42.7692	65.8715	191.26	30.2651	25.4713	15.5374	43.2037	70.3578	175.025	221.301	238.002	180.24	169.484	75.3722	83.8943	538.47	207.403	90.4278
AT5G61360	66.7962	55.5812	69.8911	75.1167	60.3379	92.5248	91.8509	85.4558	110.047	98.1916	57.9552	48.6035	35.2596	65.7347	50.4417	143.416	117.634	139.414	115.432	152.761
AT5G61370	194.204	153.917	135.61	210.327	152.552	191.103	175.983	270.351	184.227	247.412	157.638	100.309	105.779	253.397	146.281	225.07	300.013	214.876	197.08	270.405
AT5G61380	1068.74	1138.35	1161.03	1304.72	1165.77	2919.29	3178.5	2950.55	2840.03	3081.05	1112.74	1070.31	1131.61	1151.42	1202.53	3705.8	3922.97	4720.88	4397.69	4016.57
AT5G61390	159.569	153.917	142.912	171.035	141.168	370.099	339.617	327.839	277.156	372.664	151.843	187.175	164.178	197.204	100.883	308.816	464.154	377.312	394.159	413.509
AT5G61400	181.834	188.121	172.12	124.809	161.66	169.485	154.371	210.532	213.573	204.115	172.707	143.742	188.419	178.12	153.343	186.337	166.877	111.275	111.678	160.663
AT5G61410	358.72	393.344	383.88	293.533	459.934	347.616	337.301	341.046	347.26	381.942	469.437	381.589	390.059	385.927	390.419	637.523	564.463	666.372	564.962	569.783
AT5G61412	40.8199	29.9283	70.9343	70.4941	66.0302	20.7532	34.7335	31.0748	11.4123	27.0607	79.9782	27.9212	45.1764	60.4335	80.7068	14.6557	10.9427	12.7903	0	7.02352
AT5G61420	44.5308	29.9283	18.7767	21.9572	19.3537	4.32359	4.63114	2.33061	1.63033	10.8243	38.2505	48.6035	49.5838	43.4697	38.3357	0	8.20705	0	6.56932	0
AT5G61430	0	0	0	0	2.2769	0	0	0	0	1.54633	0	0	0	1.06024	0	0	0	0	0	0
AT5G61440	2806.68	3170.27	3283.84	3372.16	2328.13	1052.36	899.984	749.68	913.8	699.712	2840.97	4067.18	4115.46	3267.65	2890.31	1077.19	972.991	1505.41	1051.09	1071.96
AT5G61445	0	0	0	0	3.41535	0	0	0	0	0	2.31821	0	0	0	0	0	0	0	0	0
AT5G61450	1113.27	1064.59	1033.76	969.583	1081.53	1191.58	1091.4	1004.49	1145.31	963.361	1131.29	1274.03	1203.23	990.262	1184.37	1079.29	1116.16	1221.47	1058.6	1045.63
AT5G61455	2728.75	2329.07	1775.44	2259.28	1400.29	2305.34	2366.51	1699.02	3219.09	1818.48	2544.23	2343.31	1896.31	1802.4	1150.07	2827.5	2381.87	1950.51	1696.76	1668.08
AT5G61460	731.047	666.974	683.264	730.365	747.962	996.155	1062.85	1004.49	795.601	987.329	687.349	701.131	717.313	702.938	764.697	781.986	847.15	597.305	810.842	840.188
AT5G61470	0	0	0	0	0	0	0	0	0	0	0	0	2.20373	0	0	0	0	0	0	0
AT5G61480	218.943	239.427	232.623	169.879	282.336	223.097	249.31	247.045	216.834	236.588	178.502	200.619	214.863	225.831	189.661	241.819	263.538	282.665	211.157	275.673
AT5G61490	33.3981	37.4104	32.3377	39.2918	31.8766	139.22	169.036	89.3401	123.09	98.9648	28.9776	49.6376	39.6671	27.5662	28.2474	46.0608	51.0661	76.7415	67.5702	64.9675
AT5G61495	4.94786	5.34435	3.12945	4.62256	9.10761	3.45887	6.17485	6.99183	0.815165	10.8243	2.31821	23.7847	7.71304	10.6024	6.05301	3.14051	0.911894	0	9.38475	1.75588
AT5G61500	1427.46	1573.38	1513.61	1523.14	1621.15	1683.61	1607	1434.1	1654.78	1458.18	1533.5	1633.9	1522.77	1734.55	1568.74	1818.35	1625.91	1915.98	1663.92	1773.44
AT5G61510	1551.16	1562.69	1429.12	1570.52	1399.16	1252.98	1082.14	1389.04	1358.88	1315.15	1481.34	1239.91	1288.08	1613.68	1606.06	1365.07	1262.06	1153.68	1196.56	1316.91
AT5G61520	0	0	1.04315	3.46692	0	0	0	1.55374	0	0	0	2.06823	1.10186	0	2.01767	0	0	0	0	0
AT5G61530	1025.44	1107.35	907.542	1034.3	1147.56	1163.05	1052.04	1045.67	1182.8	1114.13	1050.15	1299.89	1205.44	1026.31	978.569	1492.79	1443.53	1742.03	1663.92	1411.73
AT5G61540	160.806	183.845	165.861	186.058	155.968	288.816	264.747	224.516	273.08	295.348	184.298	207.858	185.113	156.915	136.193	213.554	265.361	199.528	211.157	268.649
AT5G61550	310.478	335.625	170.034	168.724	349.505	45.83	46.3114	26.4136	83.962	90.46	399.891	435.363	470.495	379.565	378.313	65.9506	58.3612	355.569	158.602	104.475
AT5G61560	142.251	167.812	156.473	198.77	204.921	101.172	81.8168	63.7034	87.2227	92.7795	159.956	215.096	209.354	159.036	192.687	123.527	134.048	168.831	168.925	144.86
AT5G61570	623.431	828.374	469.418	533.906	632.979	335.51	422.205	270.351	429.592	338.645	526.234	778.69	648.997	600.095	542.753	231.351	243.476	401.614	264.65	261.626
AT5G61580	723.625	677.663	726.033	795.081	883.438	824.941	754.875	871.649	846.956	968	787.032	734.223	722.822	830.166	919.048	1076.15	1042.3	1005.31	1047.34	1205.41
AT5G61590	192.967	209.498	117.876	184.903	187.844	33.724	36.2772	20.9755	49.7251	27.8339	148.365	293.689	342.679	185.542	211.855	52.3418	23.7093	74.1835	66.6317	40.3852
AT5G61600	404.488	514.126	490.281	447.233	423.504	476.459	572.717	435.824	535.563	381.942	412.641	710.438	464.986	418.794	479.196	956.808	885.45	1305.88	1226.59	1008.75
AT5G61610	0	0	0	0	0	0.864718	0	2.33061	0	0	0	0	0	0	0	0	1.82379	0	0	1.75588
AT5G61620	2.47393	6.41321	9.38836	9.24513	3.41535	9.51189	8.49042	3.10748	1.63033	3.86581	0	13.4435	8.8149	8.4819	2.01767	5.23418	0.911894	0	9.38475	0
AT5G61630	1.23697	4.27548	0	0	1.13845	0	0	0	0	0	0	0	1.10186	0	1.00883	0	0	0	0	0
AT5G61640	21.0284	19.2396	11.4747	18.4903	11.3845	13.8355	30.8742	23.3061	19.564	28.607	20.8639	29.9894	27.5466	22.265	18.159	88.981	115.811	217.434	182.064	114.132
AT5G61650	7.4218	6.41321	2.0863	6.93385	15.9383	0	3.08742	0	1.63033	3.86581	3.47731	14.4776	30.8522	6.36143	18.159	16.7494	8.20705	89.5318	18.7695	3.51176
AT5G61660	4.94786	2.13774	2.0863	3.46692	4.5538	0	2.31557	0	0	0.773163	1.1591	10.3412	12.1205	2.12048	2.01767	2.09367	5.47137	46.0449	7.5078	1.75588
AT5G61670	526.947	505.575	506.972	612.49	483.842	441.006	463.114	421.064	417.364	436.837	491.46	516.024	496.94	538.601	638.592	575.759	530.723	556.376	542.438	572.416
AT5G61680	1.23697	0	0	1.15564	0	3.45887	0.771856	0.77687	0	0	0	4.13647	6.61118	3.18071	4.03534	0	0	0	0	0
AT5G61690	0	0	0	1.15564	0	0	0	0	0	0	1.1591	0	0	0	1.00883	0	0	0	0	0
AT5G61700	2.47393	0	0	4.62256	4.5538	0	0.771856	0	0.815165	0	4.63642	0	1.10186	0	3.0265	0	1.82379	0	0.938475	0
AT5G61710	0	0	1.04315	0	0	0	0	2.33061	0	0	1.1591	0	0	0	0	0	0	0	0	0
AT5G61720	0	0	0	0	0	0	0	0	0	0	0	0	0	0	0	0	0	0	0.938475	0
AT5G61730	0	0	0	0	0	0	0.771856	0.77687	0	0	0	0	0	0	0	0	0	0	1.87695	0
AT5G61740	0	0	0	0	3.41535	0	4.63114	3.88435	0	6.1853	5.79552	1.03412	3.30559	0	0	17.7962	33.7401	29.4176	39.4159	21.9485
AT5G61750	0	0	0	0	0	0	1.54371	0	0	0	0	0	0	0	0	2.09367	0	0	0	0
AT5G61760	643.222	656.286	603.985	612.49	548.733	677.074	570.402	609.066	720.606	675.744	600.416	649.426	689.766	593.733	524.594	784.08	792.436	766.136	766.734	775.22
AT5G61770	2340.34	2341.89	2792.52	2852.12	2522.81	2175.63	2591.89	2897.73	2468.32	2617.16	2269.53	1742.49	1950.3	2306.02	2638.1	1636.2	1791.87	1405.65	1541.91	1883.18
AT5G61780	25599	24421.5	25331.9	24113.6	23822.1	16511.8	14447.6	17836.9	17102.2	16885.9	28122.2	22392.8	23228.4	26942.8	24596.4	12338	11575.6	9738.5	9934.69	11577.4
AT5G61790	31689.8	32612.3	32773.7	32918.4	32304.7	36906.1	35207.4	41330.3	39658.6	41792.5	34068.4	26652.3	27478.3	32696.7	30653.4	23941.1	23951.8	17676.1	20074	25685.9
AT5G61800	82.8767	65.201	102.229	115.564	88.7992	95.1189	80.273	107.208	101.896	87.3674	61.4325	72.3882	63.9081	87.9997	94.8304	99.4494	123.106	78.0205	91.0321	123.789
AT5G61810	398.303	460.683	375.535	368.65	392.766	236.068	277.096	213.639	255.962	247.412	341.936	435.363	391.161	415.613	377.304	185.29	175.996	266.037	241.188	191.391
AT5G61820	4646.04	6236.85	4820.4	4394.9	4592.51	3000.57	2692.23	1500.91	2535.16	2127.74	2842.12	5069.24	4667.49	3335.51	3620.71	8507.63	7597.9	13220	10852.5	8065.63
AT5G61830	319.137	330.281	281.651	310.867	325.597	258.551	274.009	227.623	248.625	243.546	316.436	414.681	390.059	314.891	312.739	257.522	256.242	254.526	308.758	260.748
AT5G61835	0	0	0	0	0	0	0.771856	0	0	0	0	0	0	0	0	0	0	0	1.87695	0
AT5G61840	2170.88	2167.67	2219.83	1949.57	2230.23	2233.57	1889.5	2213.3	2356.64	2285.47	2384.28	2159.24	2003.19	2347.37	2040.87	2004.69	2074.56	1742.03	2006.46	2204.51
AT5G61850	0	0	0	0	0	2.59415	0	0	0	0	0	0	1.10186	0	1.00883	0	0	0	0	0
AT5G61865	233.787	268.286	282.694	266.953	243.629	143.543	160.546	161.589	134.502	149.994	260.799	228.54	204.947	279.903	286.509	110.965	133.137	120.228	118.248	121.156
AT5G61880	1125.64	1114.83	1444.76	1293.16	1198.79	1483.86	1573.04	1855.17	1479.52	1559.47	1127.81	798.338	940.991	1063.42	1240.87	1450.91	1536.54	1218.91	1265.06	1690.91
AT5G61890	0	1.06887	4.17261	1.15564	0	0	0	1.55374	0.815165	0	0	0	1.10186	0	0	2.09367	6.38326	6.39513	1.87695	13.1691
AT5G61900	378.512	442.512	287.91	309.712	347.228	353.67	339.617	253.26	304.872	299.987	346.572	519.127	458.375	394.408	399.498	292.067	282.687	442.543	360.374	296.744
AT5G61910	1452.2	1547.72	1481.28	1434.15	1589.28	1767.48	1758.29	1600.35	1635.22	1925.17	1540.45	2018.6	1811.46	1492.81	1527.38	1637.25	1641.41	2078.42	2186.65	1822.6
AT5G61920	190.493	156.055	198.199	208.015	198.091	172.944	209.173	184.895	185.858	164.684	173.866	184.073	191.724	186.602	185.626	160.166	168.7	251.968	193.326	144.86
AT5G61930	309.241	300.352	340.067	298.155	343.812	365.776	402.137	432.717	389.649	406.684	318.754	264.734	251.225	295.806	302.65	367.439	363.846	361.964	287.173	395.073
AT5G61940	148.436	145.366	173.163	134.054	145.722	178.132	215.348	234.615	179.336	190.198	175.025	221.301	215.965	184.481	169.484	220.882	199.705	231.504	261.834	182.611
AT5G61950	261	314.247	342.154	263.486	336.982	353.67	419.89	396.981	295.09	360.294	317.595	334.02	311.827	351.999	306.686	305.676	268.097	283.944	287.173	273.917
AT5G61960	5113.62	5603.01	4870.47	5133.36	5383.74	5065.52	4837.22	4695.41	5142.88	4993.86	5054.86	5834.49	5726.38	5490.97	5177.34	5057.26	5115.73	6381.06	5783.82	5446.74
AT5G61970	4415.97	4135.45	4197.64	4023.94	3876.43	3073.21	2919.93	3597.69	3447.33	3397.28	4656.12	3496.35	3678.02	4236.71	3685.27	2980.34	2801.34	2285.62	2177.26	2718.98
AT5G61980	1009.36	951.293	961.786	924.513	1032.58	952.054	947.839	971.865	921.136	989.648	1134.76	1245.08	1322.24	1016.77	1075.42	856.311	910.071	919.619	1005.11	859.503
AT5G61990	779.289	647.735	714.559	702.63	769.593	608.761	554.193	683.646	645.611	678.837	880.92	721.814	760.285	750.648	783.864	521.324	516.132	511.61	576.224	533.787
AT5G62000	3170.34	3024.9	3020.97	3121.39	2944.03	2612.31	2520.11	2516.28	2424.3	2699.88	3022.95	2924.48	3030.12	2982.45	2860.05	2431.8	2750.27	2560.61	2372.46	2400.29
AT5G62020	263.474	332.418	258.702	266.953	234.521	134.031	165.949	110.316	155.697	143.035	221.389	255.427	328.355	240.674	252.209	148.651	103.956	109.996	160.479	102.719
AT5G62030	859.691	774.93	910.671	888.688	839.039	687.451	825.886	901.947	808.644	773.163	851.942	622.538	674.34	769.733	895.845	838.515	778.758	574.282	719.81	733.079
AT5G62040	4.94786	2.13774	2.0863	0	0	12.9708	7.71856	1.55374	0	0	0	0	1.10186	0	0	2.09367	1.82379	0	1.87695	2.63382
AT5G62050	2263.65	2357.93	2576.58	2452.27	2467.02	2284.58	2108.71	2404.41	2500.93	2283.92	2301.98	1681.47	1876.47	2394.02	2380.85	2514.5	2498.59	2137.25	2182.89	2502.13
AT5G62060	0	0	0	0	0	0	0	0	0	0	0	0	0	0	2.01767	0	0	0	0	0
AT5G62065	0	0	0	2.31128	0	0.864718	0	1.55374	0	0	0	1.03412	0	0	0	0	0.911894	0	0	0
AT5G62070	425.516	412.583	356.758	353.626	367.72	270.657	300.252	186.449	301.611	267.514	363.959	518.093	440.745	444.24	360.154	397.797	434.974	1048.8	592.178	388.049
AT5G62080	0	1.06887	0	0	0	0	0	0	0	0	0	0	0	0	1.00883	0	0	0	0	2.63382
AT5G62090	1334.69	1429.08	1374.87	1354.41	1536.91	1299.67	1458.81	1281.06	1287.15	1447.36	1321.38	1446.73	1510.65	1463.13	1536.45	1324.25	1327.72	1647.38	1601.98	1400.31
AT5G62100	115.038	149.642	79.2795	91.2957	158.245	51.0183	73.3263	23.3061	67.6587	51.8019	84.6146	172.698	126.714	134.65	123.078	80.6063	45.5947	190.575	76.9549	23.7044
AT5G62110	0	0	0	1.15564	0	0	0	0	0	0	2.31821	1.03412	0	0	0	0	0	3.83708	0	0
AT5G62120	0	0	0	0	3.41535	0	0	0	0	0	0	0	0	0	0	0	0	0	0	0
AT5G62130	346.35	368.76	389.095	422.965	388.212	323.404	368.175	338.716	354.597	327.821	416.119	464.319	445.153	391.228	446.914	528.652	466.89	526.958	525.546	438.092
AT5G62140	19.7915	21.3774	22.9493	10.4008	29.5997	17.2944	14.6653	24.083	20.3791	13.1438	22.023	43.4329	15.4261	28.6264	37.3269	19.8899	12.7665	8.95318	15.9541	7.90145
AT5G62150	32.1611	40.617	22.9493	20.8015	21.6306	22.4827	23.9275	16.3143	22.0095	17.0096	10.4319	72.3882	24.241	26.5059	20.1767	29.3114	32.8282	90.8108	52.5546	20.1926
AT5G62160	0	0	0	0	0	0	0	0	0	0	0	0	0	0	2.01767	3.14051	0	0	0	0
AT5G62162	0	0	0	0	0	0	0	0	0	0	0	0	1.10186	0	0	0	0	0	0	0
AT5G62165	958.649	908.539	796.968	875.976	861.808	980.59	945.524	953.22	948.852	906.92	1091.88	1108.57	1151.45	951.033	996.728	887.716	919.19	970.78	884.982	762.051
AT5G62170	1382.93	1175.76	1411.38	1334.77	1207.9	761.816	859.848	797.069	696.151	756.926	1313.27	1244.04	1309.01	1290.31	1351.84	480.497	488.775	386.266	491.761	504.815
AT5G62180	1428.7	1247.37	1378	1368.28	1331.99	1153.53	1095.26	1166.86	1173.84	1168.25	1437.29	1448.8	1326.64	1406.94	1273.15	965.182	1018.59	790.438	949.736	1009.63
AT5G62190	17884.1	14859.4	18067.4	17813.1	19527.9	24465.5	25340	33214.3	24433.8	28469.4	18814.6	11136.4	12726.5	16937.3	18655.4	26929.8	28100.9	16743.7	19258.4	27687.6
AT5G62200	383.459	394.413	409.959	437.988	426.919	470.406	461.57	549.247	522.521	482.453	455.528	305.065	370.226	429.396	445.905	984.025	865.388	1012.99	821.165	884.085
AT5G62210	1323.55	1848.07	1562.64	1265.43	775.285	1350.69	1987.53	2474.33	2758.52	3166.87	694.304	655.63	845.129	986.021	676.928	6763.6	6927.66	4172.18	4162.14	5381.77
AT5G62220	1104.61	1214.24	1306.03	1289.7	1177.16	919.195	876.057	1117.92	957.819	961.041	1161.42	1098.23	1020.33	1314.69	1169.24	785.127	877.242	901.713	882.166	877.061
AT5G62230	2.47393	1.06887	2.0863	2.31128	1.13845	3.45887	5.40299	5.43809	9.78198	3.09265	9.27284	0	9.91677	2.12048	2.01767	10.4684	10.0308	3.83708	10.3232	9.65733
AT5G62240	3.7109	0	0	0	1.13845	0	0	0	0	0.773163	0	3.10235	0	1.06024	0	0	0	0	0	0
AT5G62250	2.47393	0	5.21576	3.46692	0	1.72944	4.63114	5.43809	2.4455	3.86581	2.31821	0	4.40745	5.30119	3.0265	0	0	0	0	0
AT5G62260	713.729	670.181	831.392	812.416	745.686	900.171	888.406	972.642	891.791	886.817	671.122	580.14	606.025	684.914	674.91	919.122	979.375	992.524	881.228	1001.73
AT5G62270	4281.14	4033.91	4917.42	4947.3	4687	3304.09	3387.68	4385.43	3567.98	3540.31	4630.62	2836.58	3585.46	4292.9	4826.26	3136.32	3434.19	2405.85	2584.56	3509.12
AT5G62280	999.468	1089.18	1103.65	1229.6	1133.9	1174.29	1109.16	1262.41	1406.16	1171.34	1082.6	927.603	823.092	976.479	1287.27	941.105	544.401	766.136	519.915	726.056
AT5G62290	817.634	697.971	822.003	766.19	739.993	651.997	692.355	912.823	729.573	715.175	923.806	500.513	596.108	744.287	652.716	808.157	860.828	607.537	604.378	805.07
AT5G62300	13103.2	11913.6	14665.7	13925.5	13259.5	8968.85	8762.88	12294.8	9920.56	9257.08	14487.6	8393.93	10412.6	13961.2	14219.5	8320.25	8569.07	4493.22	4994.56	7853.17
AT5G62310	661.777	700.109	442.296	379.05	786.67	246.445	297.936	288.996	332.587	371.891	661.849	731.121	809.869	727.323	725.352	311.957	289.071	699.627	326.589	285.33
AT5G62320	13.6066	19.2396	23.9925	36.9805	25.0459	12.106	15.4371	19.4218	25.2701	16.2364	20.8639	14.4776	27.5466	16.9638	16.1414	18.843	11.8546	0	8.44627	7.90145
AT5G62330	478.706	613.531	609.2	754.634	732.024	210.991	161.318	284.335	241.289	156.952	946.989	653.562	733.841	837.588	958.393	4.18734	0	0	3.7539	7.02352
AT5G62340	7356.24	8836.34	10838.3	13586.9	13168.5	5330.98	4752.32	6973.19	5773	4263.99	11252.6	7662.81	8294.82	11784.5	13447.8	2104.14	1722.57	1403.09	1021.06	1386.27
AT5G62350	879.483	848.682	1083.83	1093.24	980.206	1097.33	1194.06	1040.23	1070.31	1195.31	901.783	811.782	808.767	995.563	1096.6	1436.26	1625	2101.44	1975.49	1963.95
AT5G62360	0	2.13774	0	3.46692	10.2461	12.106	9.26227	3.10748	3.26066	6.95846	1.1591	9.30705	7.71304	5.30119	4.03534	11.5152	1.82379	8.95318	5.63085	16.6808
AT5G62370	382.222	378.38	499.67	417.186	443.996	476.459	564.999	623.827	462.199	566.728	449.733	390.896	408.791	349.878	399.498	589.368	631.031	425.915	520.854	587.341
AT5G62380	4.94786	2.13774	7.30206	3.46692	0	2.59415	1.54371	3.10748	7.33649	3.86581	2.31821	3.10235	1.10186	3.18071	1.00883	1.04684	0	8.95318	2.81542	7.02352
AT5G62390	12337.5	12538.9	12830.8	14024.9	14111.1	10256.4	10513.5	11856.6	10293.9	10808	12903.2	9933.73	11412	12831	15014.5	9460.25	10388.3	7721.48	8393.72	10941.8
AT5G62400	1.23697	0	0	5.77821	0	2.59415	0	3.10748	0	2.31949	0	0	0	1.06024	0	1.04684	3.64758	0	3.7539	0
AT5G62410	2460.33	2360.06	2604.75	2777.01	2703.82	2206.76	2241.47	2578.43	2122.69	2335.72	2707.67	2122.01	2298.49	2520.18	2615.91	1640.39	1786.4	1087.17	1487.48	1540.78
AT5G62420	259.763	127.195	348.413	132.899	85.3838	138.355	123.497	104.878	141.024	114.428	119.388	379.521	308.522	186.602	149.308	49.2013	67.4802	71.6254	60.0624	42.1411
AT5G62430	75.4549	64.1321	61.5459	60.0933	25.0459	32.8593	42.4521	21.7524	29.3459	27.8339	38.2505	119.958	49.5838	44.53	49.4329	21.9835	12.7665	7.67415	13.1386	14.925
AT5G62440	3051.59	2481.91	3095.03	3034.71	2908.74	1595.4	1789.16	2513.95	2180.57	1926.72	2842.12	1573.93	1981.15	2787.36	2857.02	1858.13	1790.05	1294.37	1128.05	1488.99
AT5G62460	722.388	741.795	656.142	804.326	851.561	726.363	803.502	618.389	679.848	732.958	716.327	836.601	857.249	715.66	787.9	848.984	808.85	1172.87	898.12	872.672
AT5G62470	0	1.06887	1.04315	0	1.13845	2.59415	2.31557	5.43809	1.63033	0	2.31821	0	0	1.06024	0	7.32785	9.11894	10.2322	6.56932	7.02352
AT5G62480	11.1327	8.55095	21.9062	2.31128	15.9383	160.837	125.813	205.094	174.445	128.345	6.95463	21.7165	8.8149	19.0843	22.1944	2577.31	2274.26	2121.9	1788.73	2098.28
AT5G62490	2.47393	5.34435	10.4315	4.62256	3.41535	6.91774	1.54371	3.88435	1.63033	0	0	8.27294	2.20373	3.18071	3.0265	161.213	114.899	170.11	74.1395	93.0616
AT5G62500	1709.49	2051.16	1850.55	1828.22	1663.28	1408.63	1368.5	1417.79	1510.5	1318.24	1606.52	1663.89	1746.45	1805.58	1789.67	1434.16	1417.08	1069.27	1291.34	1442.45
AT5G62510	0	0	0	0	0	3.45887	0	2.33061	2.4455	4.63898	0	0	4.40745	0	0	8.37468	2.73568	0	4.69237	3.51176
AT5G62520	749.601	985.497	955.527	998.474	1076.97	1035.93	1290.54	1006.05	972.492	1036.81	832.237	839.703	805.462	883.178	1184.37	2081.11	2375.49	3526.27	2332.11	2544.27
AT5G62530	5630.67	5767.62	6206.75	6139.92	5904.01	4225.01	4140.24	4843.01	4232.34	3992.61	6530.4	4821.05	5050.94	6033.81	5946.07	3543.54	3222.64	3310.12	2634.3	2986.75
AT5G62540	731.047	737.52	726.033	722.276	766.178	761.816	858.304	732.589	793.971	809.501	718.645	647.357	634.673	642.504	745.529	1092.9	972.991	1099.96	1016.37	1071.96
AT5G62550	687.753	694.765	828.262	828.595	647.779	613.95	665.34	781.532	568.17	686.568	892.511	579.106	620.349	801.54	824.218	480.497	434.974	272.432	353.805	360.833
AT5G62560	752.075	775.999	735.422	739.61	768.455	604.438	710.88	659.563	687.184	654.096	850.783	785.929	799.953	877.877	803.032	962.042	890.921	1061.59	688.84	847.212
AT5G62570	200.388	203.085	130.394	136.366	185.568	289.68	457.711	227.623	250.256	341.738	206.321	224.403	244.614	148.433	174.528	422.922	438.621	767.415	506.776	375.758
AT5G62575	575.189	608.186	558.086	572.042	578.333	706.474	693.127	615.281	780.113	678.064	576.075	614.266	544.32	584.191	607.318	843.749	874.507	883.807	694.471	841.944
AT5G62580	3127.05	3005.66	3186.83	3050.89	3251.42	2554.38	2299.36	2830.14	2889.76	2757.1	3361.4	3119.93	3105.05	3195.56	2901.41	2759.46	2674.59	2133.41	2291.76	2649.62
AT5G62600	2076.87	2199.73	2136.37	2260.43	2222.26	2090.02	2018.4	2123.96	2047.69	2303.25	2369.21	2234.73	2189.4	2343.13	2259.79	1703.2	1658.74	1551.46	1721.16	1552.2
AT5G62610	1987.8	1891.9	1968.43	2207.27	2090.2	1610.97	1603.92	1796.9	1730.6	1633.69	2072.48	2087.88	2164.06	2140.62	2016.66	1473.94	1490.04	1143.45	1316.68	1470.55
AT5G62620	816.398	835.856	836.607	796.237	807.162	970.213	1011.9	1011.49	1023.85	1053.05	835.714	936.91	793.341	753.829	775.794	1250.97	1217.38	1488.79	1228.46	1082.5
AT5G62623	0	0	0	0	0	0	0	0	0	0	0	0	0	0	0	0	0.911894	0	0	0
AT5G62630	4.94786	13.8953	5.21576	16.179	11.3845	5.18831	10.806	9.32245	10.5971	6.95846	12.7502	8.27294	20.9354	8.4819	10.0883	27.2177	13.6784	62.6722	45.0468	60.5778
AT5G62640	2449.19	2519.32	2882.23	3053.2	3138.71	2549.19	2505.45	2796.73	2546.58	2593.96	2628.85	2083.75	2478.09	2803.27	3211.12	2334.44	2644.49	2121.9	2505.73	2765.51
AT5G62650	368.616	320.661	389.095	390.607	358.612	443.6	439.186	480.106	410.843	456.166	467.119	315.406	319.54	397.589	363.18	509.809	500.63	422.078	447.652	496.036
AT5G62660	0	0	0	0	0	0	0	0	0	3.86581	0	0	0	0	0	0	0	0	0	0
AT5G62670	5655.41	5511.09	5297.12	5236.21	5268.75	5379.41	5273.32	6003.66	6002.06	5534.3	5860.43	5760.03	5529.15	5655.31	5478.98	5444.59	5337.32	4821.93	4763.7	4987.57
AT5G62680	170.701	203.085	172.12	160.634	166.214	175.538	259.344	228.4	226.616	247.412	157.638	227.506	245.715	186.602	230.014	257.522	303.661	529.517	319.081	222.997
AT5G62690	20345.6	20056.3	21728.8	21031.5	20487.6	15651.4	14580.4	18116.6	17001.9	15523.6	22118	16077.4	17407.2	21066.9	20067.7	18041.2	17836.7	12003.7	13047.6	17514
AT5G62700	23804.2	23349.4	24341.9	23665.2	22723.5	17265	15517.4	20506.3	19281.1	17053.6	25809.8	20177.7	20741.5	24335.6	21536.6	18392.9	18661	11695.4	12815.8	17656.2
AT5G62710	418.094	330.281	470.461	456.478	334.705	306.975	334.986	406.303	292.644	335.553	403.368	322.645	320.642	400.77	372.26	302.535	315.515	207.202	230.865	266.016
AT5G62720	54.4265	69.4765	105.358	68.1828	40.9842	56.2066	80.273	33.4054	79.071	55.6677	61.4325	99.2752	66.1118	58.3131	68.6007	130.854	82.0705	232.783	123.879	87.7939
AT5G62730	1.23697	0	1.04315	0	0	0	0	3.88435	0	0	2.31821	0	1.10186	0	0	0	0	0	0	0
AT5G62740	423.042	477.784	421.433	472.657	463.35	248.174	238.504	275.012	214.388	224.217	408.005	389.862	436.338	503.613	453.976	320.332	317.339	241.736	251.511	297.621
AT5G62750	0	1.06887	0	6.93385	1.13845	0.864718	4.63114	0	4.07583	0	1.1591	0	1.10186	1.06024	1.00883	5.23418	0.911894	1.27903	1.87695	0.877939
AT5G62760	680.331	730.038	673.876	711.875	678.517	795.54	830.517	766.771	740.985	773.163	712.849	826.26	796.647	657.347	722.325	733.832	714.013	718.812	914.074	709.375
AT5G62770	33.3981	30.9972	26.0788	34.6692	28.4613	50.1536	67.1515	59.0422	45.6492	61.0798	32.4549	39.2964	33.0559	39.2288	33.2915	49.2013	62.0088	57.5561	51.6161	48.2867
AT5G62780	6.18483	2.13774	5.21576	8.08949	0	1.72944	5.40299	0	4.89099	0	2.31821	1.03412	15.4261	4.24095	3.0265	2.09367	1.82379	0	9.38475	0.877939
AT5G62790	735.995	747.139	703.084	784.68	802.608	804.187	642.956	703.845	737.724	749.968	873.965	794.202	812.073	855.612	778.82	567.385	600.027	679.162	683.21	663.722
AT5G62800	1.23697	0	0	0	0	0	0	0	0	0	0	0	1.10186	0	0	0	0	0	0	0
AT5G62810	2846.26	3163.85	2991.76	3350.2	3386.89	2872.59	2880.57	3112.14	2732.43	2852.2	3099.45	2638.03	2918.83	3257.05	3416.92	2688.27	2692.82	2474.91	2356.51	2709.32
AT5G62820	30.9241	14.9642	31.2945	31.2023	26.1844	49.2889	37.0491	38.0667	65.2132	32.4728	25.5003	39.2964	29.7503	20.1445	50.4417	47.1076	39.2115	39.6498	61.0009	67.6013
AT5G62830	0	0	0	1.15564	0	0.864718	0	0	0	0	0	0	0	0	0	3.14051	0	0	0	0
AT5G62840	43.2938	51.3057	33.3808	19.6459	22.769	46.6948	39.3647	48.166	51.3554	35.5655	31.2958	45.5012	28.6484	43.4697	33.2915	64.9038	74.7753	78.0205	59.1239	57.0661
AT5G62850	0	0	0	1.15564	0	0	0	0	0	0	0	0	0	0	2.01767	0	0	0	0	0
AT5G62865	711.255	1038.94	607.114	699.163	848.146	612.22	595.873	497.197	731.203	677.29	628.235	1058.94	968.538	885.298	662.804	721.27	743.194	1148.56	858.704	740.981
AT5G62880	1035.34	1368.15	1061.93	1127.91	1150.97	1135.37	1282.82	1060.43	1195.03	1075.47	1008.42	1171.65	1078.72	1067.66	1099.63	1106.51	1109.78	1105.08	1151.51	1193.12
AT5G62890	4788.3	4636.75	4760.94	4709.24	4490.05	4805.24	4791.68	4831.36	4957.02	5023.24	5032.83	3923.44	3912.72	4563.26	4341.01	5383.87	6014.86	4341.01	4516.88	5272.9
AT5G62900	712.492	741.795	554.957	553.552	632.979	659.78	544.159	617.612	701.042	610.798	740.668	672.176	580.682	675.371	526.612	925.403	989.406	791.717	930.967	887.597
AT5G62910	564.056	514.126	524.705	614.801	623.871	830.129	827.43	777.647	721.421	753.06	558.688	613.231	546.524	519.516	566.965	856.311	873.595	689.395	927.213	1008.75
AT5G62920	766.919	813.409	936.75	882.91	744.547	1041.98	937.033	756.672	1122.48	777.802	653.735	1184.06	1112.88	831.226	1055.24	1077.19	999.436	1674.24	1375.8	1222.97
AT5G62930	1830.71	1871.59	1874.54	1798.18	1843.15	1514.12	1363.1	1714.55	1814.56	1619.78	1936.86	1773.51	1776.2	1498.12	1638.35	2887.17	2507.71	2299.69	1992.38	2568.85
AT5G62940	22.2654	19.2396	30.2514	34.6692	10.2461	7.78246	18.5245	15.5374	24.455	22.4217	37.0913	37.2282	24.241	12.7229	25.2209	15.7025	17.326	3.83708	12.2002	7.02352
AT5G62950	705.071	728.969	582.079	635.603	733.163	810.24	897.669	822.706	866.52	794.038	769.646	626.675	694.174	740.046	714.255	750.581	777.846	654.861	783.626	791.023
AT5G62960	336.455	286.457	219.062	217.261	209.475	282.763	306.427	254.037	289.384	292.255	299.049	327.815	251.225	266.12	206.811	209.367	245.3	268.595	192.387	216.851
AT5G62970	6.18483	1.06887	1.04315	1.15564	4.5538	12.9708	6.17485	12.4299	1.63033	9.27795	0	4.13647	3.30559	0	3.0265	27.2177	33.7401	19.1854	25.3388	42.1411
AT5G62980	293.161	256.529	255.572	314.334	285.751	223.962	222.295	215.193	244.55	215.712	272.39	213.028	224.78	261.879	286.509	319.285	257.154	173.947	213.034	279.185
AT5G62990	107.616	49.168	124.135	109.786	107.014	164.296	135.075	142.167	154.066	131.438	153.002	73.4223	121.205	99.6623	126.104	204.133	178.731	106.159	148.279	159.785
AT5G62998	0	3.20661	2.0863	1.15564	2.2769	3.45887	1.54371	0.77687	4.89099	2.31949	1.1591	1.03412	0	0	11.0972	0	1.82379	0	5.63085	0
AT5G63000	1202.33	959.844	1110.96	1027.37	989.314	470.406	545.702	683.646	660.284	535.802	953.943	810.748	890.305	991.322	1168.23	548.542	622.824	528.237	538.685	614.558
AT5G63010	782.999	724.693	849.125	792.77	776.424	658.915	674.602	800.177	677.402	734.504	665.326	634.948	608.228	596.914	738.467	822.813	680.273	639.513	686.964	737.469
AT5G63020	351.298	383.724	307.73	388.295	330.151	307.839	312.602	229.954	290.199	265.968	310.64	499.479	466.088	343.517	389.41	271.13	224.326	373.475	309.697	268.649
AT5G63030	403.251	426.479	416.217	480.747	430.335	148.731	138.934	118.861	137.763	132.211	462.483	382.623	466.088	435.758	439.852	229.257	144.079	285.223	176.433	186.123
AT5G63040	361.194	348.451	377.621	406.786	348.366	414.2	444.589	501.081	451.601	383.489	436.982	232.676	326.151	362.601	401.516	434.437	378.436	241.736	377.267	356.443
AT5G63050	690.227	564.363	583.122	634.447	688.763	575.902	634.466	645.579	618.71	664.147	725.6	520.161	636.877	710.359	662.804	504.575	504.278	340.221	394.159	524.13
AT5G63060	77.9289	57.7189	82.409	83.2062	77.4147	76.9599	94.9383	84.6789	65.2132	71.131	56.7961	77.5588	73.8248	73.1564	59.5212	65.9506	77.511	83.1366	58.1854	70.2352
AT5G63063	0	2.13774	0	0	0	0	0	0	0	0	0	0	0	0	0	0	0	0	0	0
AT5G63070	7.4218	8.55095	7.30206	2.31128	7.96916	22.4827	6.17485	24.8599	13.0426	12.3706	1.1591	5.17059	3.30559	5.30119	9.07951	4.18734	11.8546	0	9.38475	12.2912
AT5G63080	378.512	319.592	294.169	383.673	338.12	490.295	418.346	375.228	450.786	426.013	374.391	384.692	332.763	330.794	320.809	353.83	429.502	358.127	456.099	389.805
AT5G63087	0	0	0	0	0	0	0	0	0.815165	0.773163	1.1591	0	0	0	0	0	0	0	0	0
AT5G63090	0	0	0	3.46692	0	0	0	0	0	0	0	0	2.20373	0	0	0	0	0	0.938475	1.75588
AT5G63100	69.2701	61.9944	91.7973	65.8715	51.2303	83.0129	71.7826	94.7782	80.7013	88.1405	106.638	79.627	87.0472	72.0962	95.8393	71.1848	109.427	92.0898	103.232	84.2822
AT5G63110	1509.1	1331.81	1472.93	1399.48	1410.54	1629.13	1640.19	1836.52	1720	1911.26	1542.77	1034.12	1289.18	1424.96	1534.44	1870.69	1778.19	1623.08	1612.3	1957.8
AT5G63120	1189.96	1152.24	1245.52	1246.94	1046.24	852.612	793.468	931.468	790.71	817.233	1191.56	902.784	1003.8	1016.77	1165.2	792.454	766.903	807.065	808.027	713.765
AT5G63130	122.46	154.986	150.214	157.167	109.291	140.084	202.998	141.39	172	195.61	124.024	251.29	208.252	147.373	168.475	327.659	285.423	584.515	357.559	285.33
AT5G63135	326.559	351.658	296.255	328.202	341.535	389.123	410.627	438.932	393.725	382.715	345.413	245.086	271.058	302.168	335.942	366.392	480.568	272.432	321.897	417.021
AT5G63140	110.09	160.33	146.041	130.587	133.199	98.5778	64.8359	77.687	99.4501	66.492	124.024	81.6952	56.195	115.566	79.6979	93.1684	81.1586	26.8595	30.9697	70.2352
AT5G63150	1887.61	2053.3	1964.25	1979.61	1788.51	1616.16	1607	1794.57	1891.18	1560.24	1962.36	1543.94	1493.02	1720.77	1704.93	1506.4	1506.45	1004.03	1048.28	1409.97
AT5G63160	174.412	164.606	99.0994	86.6731	64.8917	21.6179	32.418	7.7687	17.9336	17.0096	89.2511	188.209	148.751	115.566	119.042	14.6557	20.9736	76.7415	38.4775	19.3147
AT5G63170	0	0	0	0	0	0	0	0.77687	0	0	0	2.06823	0	0	2.01767	0	0	0	0	0
AT5G63180	0	0	1.04315	0	0	0	0	0	0	0	0	0	0	0	0	0	0	0	0	0
AT5G63190	1678.56	1706.98	1475.02	1809.73	1828.35	1331.67	1200.24	1333.11	1327.09	1319.02	1943.82	1737.32	1803.75	1966.74	1852.22	1951.3	1878.5	2272.83	1803.75	2035.06
AT5G63195	488.602	478.853	417.261	486.525	500.919	438.412	335.757	347.261	392.91	414.415	675.758	527.4	579.58	552.384	486.258	571.572	574.494	635.676	499.269	565.393
AT5G63200	696.412	579.327	680.135	625.202	544.18	607.032	628.291	609.066	565.725	610.798	657.212	617.368	661.118	661.588	633.548	732.785	735.899	644.629	732.01	686.549
AT5G63220	1600.63	1609.72	1560.55	1576.29	1580.17	1163.91	1071.34	1288.05	1208.07	1265.67	1621.59	1398.13	1562.44	1567.03	1592.95	982.978	943.811	1039.85	940.352	1122.01
AT5G63230	0	0	0	0	0	0	0	0	0	0	0	0	0	1.06024	0	0	0	0	0	0
AT5G63240	0	0	0	0	0	0	0	0.77687	0	0	0	0	0	0	0	0	0	0	0	0
AT5G63260	1371.8	1375.63	1334.19	1405.26	1491.37	1333.39	1272.02	1277.18	1221.93	1424.94	1447.72	1409.5	1515.06	1528.86	1384.12	1128.49	1227.41	1010.43	1133.68	1166.78
AT5G63270	38.3459	25.6529	2.0863	12.7121	14.7999	5.18831	7.71856	4.66122	4.07583	10.0511	6.95463	26.887	13.2224	9.54214	11.0972	5.23418	12.7665	98.485	16.8925	19.3147
AT5G63280	505.919	425.41	497.583	540.84	533.934	530.072	564.227	677.431	586.919	599.974	500.733	376.419	469.394	519.516	546.788	605.071	740.458	584.515	586.547	679.525
AT5G63290	141.014	121.851	127.264	125.965	127.507	155.649	175.983	215.97	140.208	150.767	120.547	129.265	110.186	146.313	149.308	190.524	156.846	145.809	170.802	153.639
AT5G63300	51.9526	40.617	73.0206	50.8482	37.5689	43.2359	40.1365	46.6122	68.4739	54.8945	45.2051	62.047	50.6857	50.8914	52.4594	23.0304	43.7709	20.4644	32.8466	50.0425
AT5G63310	760.734	761.035	928.405	769.657	806.023	823.211	835.148	1035.57	947.222	966.453	832.237	547.048	623.654	797.299	821.191	741.159	680.273	413.125	539.623	791.901
AT5G63320	3285.38	3180.95	3469.52	2993.11	3205.88	3303.22	3593.76	3432.21	3269.63	3453.72	2798.08	3635.96	3363.99	3197.68	3218.18	3023.26	3214.43	3413.72	3673.19	3322.12
AT5G63340	2.47393	2.13774	4.17261	4.62256	0	0.864718	1.54371	0	4.07583	2.31949	0	3.10235	1.10186	0	5.04417	4.18734	3.64758	2.55805	1.87695	2.63382
AT5G63350	1.23697	0	0	3.46692	0	1.72944	3.85928	4.66122	6.52132	0	1.1591	2.06823	3.30559	0	0	10.4684	3.64758	0	1.87695	0
AT5G63370	3746.77	4073.46	3782.47	3773.17	4151.93	6298.6	7497.81	5078.4	5389.87	6196.9	3600.18	5015.47	4805.22	3910.16	4524.62	6204.59	6408.79	9188.52	10251.9	7199.1
AT5G63375	1.23697	0	0	0	0	0.864718	4.63114	1.55374	1.63033	2.31949	1.1591	2.06823	0	1.06024	2.01767	3.14051	1.82379	2.55805	3.7539	1.75588
AT5G63380	1381.69	1387.39	1416.6	1444.55	1360.45	1040.26	875.285	974.972	1082.54	1025.21	1546.25	1527.39	1585.58	1497.06	1450.7	1252.02	1308.57	1657.62	1349.53	1148.34
AT5G63390	58.1374	29.9283	63.6322	50.8482	38.7073	67.448	68.6952	74.5796	70.1042	61.853	34.7731	55.8423	68.3155	44.53	44.3887	64.9038	67.4802	44.7659	84.4627	89.5498
AT5G63400	10019.4	10131.8	10126.9	10300.2	10679.8	7172.83	6514.47	8781.74	8081.55	7261.54	9926.57	8071.28	9481.53	10310.8	10702.7	8684.55	8215.26	7584.62	6643.46	8364.13
AT5G63410	1102.14	1233.47	947.182	903.711	854.977	794.675	858.304	670.439	927.658	775.482	861.215	1318.5	1191.11	1032.67	822.2	799.782	790.613	1119.15	915.951	744.493
AT5G63420	541.791	603.911	758.371	736.143	630.702	647.673	682.321	827.367	674.957	739.917	695.463	473.626	536.607	600.095	696.096	547.495	673.89	555.097	606.255	545.2
AT5G63440	628.379	612.462	648.84	681.828	703.563	530.072	425.293	560.9	535.563	586.83	693.145	587.379	511.264	594.793	682.981	457.467	433.15	350.453	370.698	463.552
AT5G63450	71.744	113.3	115.79	76.2723	83.1069	11.2413	6.94671	1.55374	14.673	13.1438	40.5687	76.5247	62.8062	75.2769	58.5124	71.1848	48.3304	98.485	43.1698	42.1411
AT5G63460	590.033	578.258	539.309	596.311	618.179	763.546	741.754	786.193	735.279	866.715	589.984	572.901	532.2	593.733	592.186	837.468	878.154	828.808	911.259	805.948
AT5G63470	698.886	727.9	798.011	850.552	819.685	632.973	603.592	658.786	638.274	674.971	758.054	802.475	830.805	785.636	839.35	819.672	877.242	801.949	825.858	866.526
AT5G63480	321.611	308.903	381.793	364.027	346.089	294.004	345.792	360.468	375.791	316.997	334.981	273.007	372.43	344.577	375.286	314.051	295.454	410.567	274.035	361.711
AT5G63490	1004.42	1032.53	974.303	1099.01	1047.38	1087.81	1108.39	1007.6	1066.24	1181.39	1155.63	1207.85	1166.87	1049.64	1074.41	991.353	1045.03	1232.98	1080.18	954.32
AT5G63500	509.63	663.768	595.639	722.276	658.025	409.876	429.152	334.831	390.464	326.275	439.301	551.184	581.784	544.962	715.264	252.287	295.454	269.874	315.328	379.27
AT5G63510	4662.12	4792.81	4607.6	4888.36	4895.34	3505.57	3396.17	3892.12	3801.11	3755.25	4899.54	4180.94	4039.43	4572.81	3949.59	3386.51	3144.21	2613.05	2740.35	3193.94
AT5G63520	310.478	264.011	259.745	321.268	278.921	274.115	283.271	373.675	317.099	273.7	348.891	295.757	277.669	319.132	301.642	386.282	299.101	185.459	315.328	265.138
AT5G63530	2661.95	2236.07	2792.52	2825.54	2626.41	1635.18	1769.09	2228.84	1914.82	2049.65	2784.17	2249.2	2722.7	2875.36	3119.32	1589.1	1592.17	1007.87	1231.28	1441.58
AT5G63540	147.199	157.124	133.523	171.035	137.753	160.837	149.74	155.374	119.829	170.869	204.002	136.503	153.159	160.096	145.272	182.149	134.048	139.414	106.986	139.592
AT5G63550	2389.82	2165.53	2405.51	2625.62	2336.1	2101.26	2173.55	2534.15	1988.19	2349.64	2390.07	1767.31	2133.21	2366.45	2457.52	1324.25	1309.48	988.687	1176.85	1281.79
AT5G63560	0	0	0	0	0	0	0	1.55374	0	0	0	0	0	0	1.00883	0	0	1.27903	0	0
AT5G63570	1695.88	1859.83	1723.29	1560.12	1823.8	1263.35	1263.53	1319.9	1265.14	1316.7	1885.86	1825.22	1859.94	1802.4	1882.49	1625.74	1540.19	2381.55	1769.02	1550.44
AT5G63580	11.1327	16.033	1.04315	8.08949	11.3845	0	1.54371	0	4.89099	1.54633	9.27284	11.3753	19.8335	3.18071	8.07068	0	0	1.27903	0	0
AT5G63590	22.2654	14.9642	5.21576	1.15564	10.2461	3.45887	0	0	1.63033	0	3.47731	7.23882	18.7317	4.24095	2.01767	6.28101	6.38326	140.693	25.3388	3.51176
AT5G63595	168.227	224.462	103.272	132.899	149.137	45.83	27.7868	10.8762	57.0616	24.7412	128.661	360.907	312.929	150.554	141.237	85.8405	90.2776	255.805	141.71	73.7469
AT5G63600	142.251	174.226	75.1069	93.6069	190.121	217.044	298.708	80.0177	248.625	243.546	125.183	232.676	207.15	134.65	147.29	1460.34	1304.01	6049.79	3447.96	1687.4
AT5G63610	737.232	692.627	615.459	785.836	703.563	626.056	680.777	712.39	675.772	726	752.259	655.63	742.656	744.287	681.972	904.466	850.798	892.76	798.642	885.841
AT5G63620	1817.1	1838.45	1945.48	2013.13	2232.5	1275.46	1227.25	1246.1	1360.51	1220.82	1963.52	1815.91	1897.41	2048.38	2312.25	1514.77	1476.36	1574.48	1352.34	1430.16
AT5G63625	59.3744	53.4435	51.1144	47.3813	33.0151	87.3365	128.9	72.249	83.1468	112.109	31.2958	82.7294	65.0099	46.6505	56.4947	49.2013	85.7181	76.7415	109.802	99.2072
AT5G63630	359.957	306.765	424.563	367.494	316.489	443.6	432.239	490.205	424.701	470.083	391.777	300.928	325.05	364.722	366.207	444.905	476.921	390.103	475.807	458.284
AT5G63640	1165.22	1274.09	1167.29	1266.58	1152.11	1404.3	1369.27	1414.68	1367.85	1383.96	1285.45	1195.44	1174.59	1265.92	1153.1	1538.85	1578.49	1354.49	1500.62	1587.31
AT5G63650	1140.48	1053.9	1034.81	1126.75	1020.05	1181.2	1004.96	1117.14	1152.64	1051.5	1134.76	1257.49	1162.47	1121.73	1075.42	693.005	680.273	562.771	594.993	847.212
AT5G63660	1433.64	1627.89	1502.14	1420.28	1593.83	1025.56	1069.02	1148.99	1024.66	884.498	1482.49	1015.5	967.436	1578.69	1594.97	420.828	380.26	286.502	323.774	462.674
AT5G63670	653.118	650.941	653.013	685.295	628.425	1025.56	1106.84	1168.41	1048.3	1060.01	583.03	488.103	611.534	687.034	788.909	973.557	1139.87	741.835	1025.75	1395.05
AT5G63680	2793.07	3005.66	2565.11	2714.6	2799.45	2881.24	2852.01	3390.26	3113.93	3104.25	3200.29	2239.9	2352.48	2787.36	2716.79	3440.95	3081.29	2607.93	2531.07	3085.96
AT5G63690	133.592	121.851	130.394	98.2295	111.568	144.408	127.356	164.697	141.024	127.572	103.16	104.446	82.6397	110.265	104.919	230.304	248.035	216.155	217.726	251.091
AT5G63700	343.877	352.727	346.326	366.338	326.735	296.598	384.384	329.393	318.73	331.687	255.003	334.02	422.014	354.119	416.649	230.304	269.921	361.964	323.774	252.847
AT5G63710	91.5355	59.8567	55.287	43.9144	73.9993	71.7716	89.5353	51.2735	62.7677	70.3578	61.4325	63.0811	65.0099	60.4335	52.4594	63.857	51.0661	101.043	67.5702	60.5778
AT5G63715	0	0	0	0	0	0	0	0	0	0	0	0	1.10186	0	0	0	0	0	0	0
AT5G63740	0	0	0	0	0	0	0	0	0	0	0	0	0	0	0	0	0	0	0.938475	0
AT5G63750	0	0	5.21576	1.15564	0	2.59415	3.85928	2.33061	4.07583	2.31949	0	2.06823	1.10186	1.06024	1.00883	5.23418	15.5022	1.27903	6.56932	14.047
AT5G63760	922.777	916.021	904.412	946.47	927.838	1293.62	1251.95	1517.23	1404.53	1366.95	1046.67	728.018	783.425	927.708	746.538	1786.95	1772.72	1076.94	1327	1800.65
AT5G63770	1510.34	1647.13	1379.05	1396.01	1439	2154.88	1997.56	1985.68	2018.35	2136.25	1583.34	1577.03	1548.12	1482.21	1246.92	1918.85	1907.68	2134.69	1985.81	1908.64
AT5G63780	667.962	786.688	787.579	704.941	692.178	901.036	815.852	915.93	934.179	785.533	793.987	764.213	705.192	724.142	605.301	805.016	837.119	723.928	608.132	713.765
AT5G63790	4685.63	5111.33	4690.01	4201.91	3611.17	3682.83	3922.57	2559.01	3493.8	2902.45	3762.45	5211.95	4896.68	3988.61	3984.9	4633.29	4400.8	7231.61	5318.34	4796.18
AT5G63800	7096.47	7687.31	7046.49	7844.49	7571.84	5899.1	5546.56	5419.45	6393.34	5572.96	6536.19	7443.57	7384.69	7473.62	7152.64	4367.4	3855.49	4201.6	4460.57	4705.76
AT5G63810	2409.61	2603.76	2596.4	2845.19	2628.68	2464.45	2221.4	2819.26	2693.31	2630.3	2519.89	2296.77	2385.53	2671.8	2842.9	2327.12	2051.76	1932.61	1806.56	2317.76
AT5G63820	59.3744	32.0661	73.0206	40.4474	47.8149	97.7131	83.3605	70.6952	89.6682	57.9872	64.9099	52.74	31.954	53.0119	55.4859	33.4987	40.1234	93.3689	37.539	39.5073
AT5G63830	477.469	386.931	505.928	420.653	420.088	497.213	642.184	619.943	569.8	606.933	425.391	386.76	461.681	454.842	489.285	596.696	612.793	530.796	565.9	604.9
AT5G63840	11017.7	10781.7	10754.9	10497.8	11357.2	9997.87	9192.81	11236.7	10392.5	10641.8	12039.6	10566.6	10010.4	10987.2	10582.7	9069.78	9463.64	6707.21	7618.54	8961.13
AT5G63850	9.89573	21.3774	5.21576	6.93385	2.2769	22.4827	31.6461	15.5374	17.9336	23.968	10.4319	9.30705	13.2224	8.4819	6.05301	43.9671	50.1542	111.275	52.5546	63.2116
AT5G63860	1652.59	1610.79	1864.11	1897.56	1969.52	1953.4	1848.6	2266.13	2136.55	2099.91	1887.02	1713.53	1733.23	1943.42	1951.09	2159.62	2237.79	2095.04	2121.89	2486.32
AT5G63870	1418.8	1451.52	1528.22	1548.56	1501.62	1506.34	1588.48	1590.25	1636.04	1581.12	1440.77	1305.06	1458.87	1430.26	1513.25	1406.95	1453.56	1163.91	1328.88	1438.06
AT5G63880	878.246	890.368	761.501	892.155	905.069	883.741	809.677	768.325	875.487	883.725	829.919	889.341	850.638	983.901	924.092	965.182	872.683	1061.59	1083.94	1042.11
AT5G63890	2336.63	2022.3	2295.98	1971.52	2135.73	1471.75	1306.75	1748.74	1708.59	1484.47	2372.69	1663.89	2049.47	2173.49	2192.2	1836.15	1716.19	1422.28	1300.73	1641.75
AT5G63900	8.65876	8.55095	20.863	6.93385	4.5538	16.4296	59.4329	26.4136	22.0095	25.5144	9.27284	6.2047	13.2224	6.36143	22.1944	25.1241	20.0617	19.1854	41.2929	19.3147
AT5G63905	217.706	225.531	190.897	268.109	217.444	246.445	334.214	229.177	282.862	295.348	173.866	249.222	240.206	201.445	207.82	336.034	365.67	482.193	417.621	396.829
AT5G63910	1107.08	1060.32	909.628	1050.48	1047.38	1041.12	1077.51	1194.83	1258.61	1080.88	1145.2	1105.47	989.473	1024.19	997.737	1289.7	1114.34	1216.35	1106.46	1208.04
AT5G63920	1131.82	936.329	1044.19	1090.93	980.206	1101.65	1206.41	1035.57	952.928	969.546	1153.31	1119.95	1139.33	1120.67	1112.74	837.468	846.238	697.069	1049.21	789.268
AT5G63930	1865.34	1982.75	1875.59	1717.28	1824.94	2279.4	2275.43	2021.42	2110.46	2303.25	1951.93	2530.48	2275.35	1909.49	1845.16	2639.07	2540.54	3225.7	2643.68	2461.74
AT5G63940	3065.2	3095.44	2749.75	2648.73	2913.3	2207.62	2094.82	2352.36	2399.85	2533.65	3071.63	2719.73	2889.08	3096.95	2917.55	2645.35	2326.24	2371.31	2416.57	2543.39
AT5G63950	2235.2	1864.11	2304.32	2343.64	2395.3	1618.75	1687.28	1985.68	1527.62	1805.33	2335.6	1671.13	1870.96	2045.2	2190.18	1237.36	1271.18	847.994	954.429	1167.66
AT5G63960	1382.93	1308.3	1510.48	1456.11	1454.94	1502.88	1512.07	1426.33	1256.17	1412.57	1501.04	1310.23	1470.99	1306.21	1245.91	1236.31	1329.54	1080.78	1356.1	1388.9
AT5G63970	740.943	790.963	875.204	927.98	854.977	727.228	751.016	577.215	655.393	621.623	718.645	1257.49	1134.92	868.335	861.545	721.27	767.815	952.874	964.752	870.916
AT5G63980	1514.05	1407.7	1717.03	1461.89	1528.94	584.549	630.606	717.051	579.582	616.984	1878.91	1316.43	1351.99	1671.99	1560.67	672.068	598.203	529.517	422.314	525.008
AT5G63990	424.279	391.206	430.822	385.984	437.165	421.117	409.084	452.915	449.156	455.393	435.823	462.25	483.718	477.107	403.534	448.046	510.661	548.702	491.761	462.674
AT5G64000	14.8436	17.1019	12.5178	11.5564	15.9383	25.9415	29.3305	23.3061	30.9763	26.2875	20.8639	47.5694	30.8522	10.6024	19.1679	52.3418	28.2687	157.32	75.078	50.9205
AT5G64010	296.872	271.493	268.09	270.42	298.274	260.28	253.941	367.46	281.232	279.112	279.344	295.757	224.78	317.011	316.774	297.301	319.163	323.593	310.635	302.889
AT5G64020	1542.5	1701.64	1513.61	1599.41	1454.94	1399.11	1113.02	1393.71	1486.05	1374.68	1623.91	1524.29	1510.65	1532.04	1383.11	1291.79	1352.34	1120.43	1285.71	1387.14
AT5G64030	6943.09	7258.69	7367.78	7143.02	7443.19	8609.99	8133.05	8742.9	8507.06	8680.3	7200.36	7309.14	7012.26	7033.62	6908.5	5666.52	5847.98	4928.08	5313.64	6290.44
AT5G64040	132.355	167.812	155.43	174.502	202.644	70.0421	83.3605	40.3973	64.398	44.0703	143.729	262.666	222.576	217.349	266.332	69.0911	46.5066	162.436	69.4471	50.9205
AT5G64050	1939.56	1786.08	2079	1991.17	2095.89	1434.57	1372.36	1737.08	1542.29	1601.99	1985.55	1673.2	1765.18	2063.22	2051.97	1308.54	1276.65	1293.09	1172.16	1376.61
AT5G64060	23.5024	21.3774	25.0356	42.7587	40.9842	671.886	937.805	873.979	697.781	924.702	18.5457	18.6141	25.3428	40.289	19.1679	508.762	707.63	387.545	557.454	740.981
AT5G64070	5625.72	6084	5813.48	5660.33	5954.1	4528.53	4236.72	3917.76	4208.7	4229.2	5438.52	6906.87	6434.88	5864.17	5717.07	4069.05	3962.18	5099.47	4445.56	4310.68
AT5G64080	413.147	399.757	448.555	459.945	446.273	391.717	405.224	533.71	407.583	442.249	534.347	296.792	372.43	456.962	534.682	396.751	449.564	254.526	281.542	385.415
AT5G64090	1241.91	1400.22	1234.05	1325.52	1272.79	1208.88	1080.6	1181.62	1301.82	1145.83	1374.7	1182	1290.28	1241.54	1288.28	1267.72	1165.4	969.501	1136.49	1112.35
AT5G64100	4488.95	5462.99	3155.53	2682.24	4527.62	2518.06	2618.14	1296.6	2256.38	2550.66	1692.29	3641.13	4219.03	2597.58	2495.86	7639.81	6189.94	32961.8	15153.6	9084.92
AT5G64110	1.23697	1.06887	1.04315	2.31128	6.83071	3.45887	3.08742	0.77687	0	0.773163	0	1.03412	3.30559	1.06024	8.07068	25.1241	9.11894	106.159	30.0312	13.1691
AT5G64120	13.6066	2.13774	12.5178	15.0233	3.41535	11.2413	10.806	5.43809	8.15165	0	1.1591	4.13647	9.91677	2.12048	8.07068	230.304	96.6608	1363.44	532.115	362.589
AT5G64130	4388.76	4936.04	4376.02	4562.47	4671.07	3290.25	3284.25	3075.63	3813.34	2980.54	4170.46	4806.58	4321.51	4360.76	4402.55	4651.09	4415.39	5385.98	4750.56	5207.94
AT5G64140	9842.54	10457.8	12416.6	12605.7	11608.8	8093.76	9462.18	10386.8	9234.19	8371.03	9914.98	7162.29	8040.29	11081.6	13653.6	5385.97	5955.58	4078.81	4484.03	6536.26
AT5G64150	489.839	417.928	469.418	494.614	544.18	581.09	540.299	638.588	590.179	554.358	487.983	327.815	377.939	487.709	457.002	599.837	632.855	442.543	486.13	568.027
AT5G64160	1046.47	1000.46	1155.81	1226.14	1056.48	913.142	1086.77	1033.24	1030.37	989.648	1054.79	839.703	954.213	1151.42	1240.87	839.562	945.635	708.58	795.827	967.489
AT5G64170	2259.94	1918.62	2040.4	1948.41	1908.04	1395.65	1411.72	1306.7	1379.26	1489.11	2053.93	2053.76	2253.31	2165.01	1972.27	1334.72	1256.59	1243.21	1265.06	1395.92
AT5G64180	492.312	485.267	460.03	442.611	487.257	537.854	459.254	531.379	595.886	520.338	452.051	529.468	424.217	474.986	483.232	689.865	745.018	693.232	671.009	775.22
AT5G64190	23.5024	32.0661	27.1219	25.4241	15.9383	37.1829	35.5054	20.9755	21.1943	32.4728	17.3866	26.887	46.2782	25.4457	28.2474	14.6557	18.2379	7.67415	26.2773	14.047
AT5G64200	2499.91	2156.98	2612.05	2325.15	2434.01	2346.84	2324.83	2752.45	2306.92	2680.55	2738.96	1945.17	2097.95	2493.68	2577.57	2558.47	2704.68	2286.9	2096.55	2532.86
AT5G64210	7.4218	16.033	8.34521	2.31128	2.2769	13.8355	20.0683	10.8762	14.673	7.73163	10.4319	6.2047	20.9354	4.24095	3.0265	7.32785	5.47137	3.83708	3.7539	6.14558
AT5G64220	2715.14	2827.16	2741.4	2456.89	2786.93	2555.24	2564.88	2450.25	2497.67	2728.49	2618.42	2889.32	2805.34	2782.06	2558.4	2501.94	2626.26	2971.18	2881.12	2553.93
AT5G64230	54.4265	95.1293	91.7973	82.0505	62.6148	128.843	170.58	149.936	172.815	132.984	73.0236	95.1388	90.3528	60.4335	72.6361	180.056	169.612	250.689	261.834	193.147
AT5G64240	294.398	274.699	218.019	278.51	260.705	288.816	311.83	191.11	240.474	216.486	192.411	354.702	254.53	232.192	262.297	383.142	375.701	704.743	624.086	346.786
AT5G64250	1154.09	1352.12	1385.31	1430.68	1429.89	1798.61	1813.09	1312.91	1507.24	1472.1	1122.01	1156.14	1078.72	956.334	1228.76	3622.05	3404.1	5052.15	4517.82	3411.67
AT5G64260	251.104	210.567	210.717	261.175	151.414	897.577	1080.6	532.933	811.089	870.581	149.525	269.905	204.947	208.867	214.882	5466.57	5326.38	12728.9	8789.75	5675.88
AT5G64270	6388.93	5769.76	6288.12	5755.09	5580.69	6727.5	6562.32	7914.76	6699.84	7690.65	7316.27	5340.18	5490.58	6375.21	6012.65	7351.93	7406.41	6783.95	6122.61	6823.35
AT5G64280	410.673	308.903	400.57	432.21	418.95	378.746	346.563	413.295	405.137	424.466	433.505	337.122	328.355	336.095	405.551	439.671	482.392	323.593	426.068	423.167
AT5G64290	3281.67	3550.78	3862.79	3547.82	3373.23	1957.72	1735.9	2489.87	2094.97	2180.32	4042.96	2531.52	3138.11	3775.51	3494.6	1647.72	1732.6	1189.49	1249.11	1488.99
AT5G64300	3355.89	3508.03	3587.4	3208.06	3393.72	3294.57	3046.52	3279.95	3317.72	3456.04	3421.68	3043.41	3274.74	3409.72	3421.97	4196.76	4126.32	4633.91	4281.32	4013.06
AT5G64310	2273.54	2355.79	2705.93	2729.62	2656.01	5043.03	6786.16	5571.72	5425.74	6654.61	2475.85	2057.89	2027.43	2522.31	2404.05	7926.64	9664.26	9641.29	10251	10448.4
AT5G64320	321.611	272.562	289.996	361.716	396.181	377.882	337.301	476.222	346.445	400.498	391.777	214.062	247.919	296.867	282.474	320.332	401.234	277.549	208.341	327.471
AT5G64330	3926.13	4318.23	3494.56	3391.81	3600.92	3374.99	2822.68	2939.68	3480.75	3166.1	2971.94	3980.32	3902.8	3529.53	3171.78	2090.53	2140.22	2068.18	2177.26	2208.9
AT5G64340	635.8	599.636	607.114	641.381	605.656	669.291	612.082	678.985	648.871	605.386	725.6	686.654	655.608	596.914	583.106	729.644	667.507	489.867	642.855	608.412
AT5G64350	6453.25	6706.08	6299.59	6554.8	7116.46	6940.22	7512.48	7290.93	7876.94	7257.68	6485.19	6021.66	5870.73	6528.94	6905.47	7479.64	7929.83	6265.95	7213.12	9156.91
AT5G64360	659.303	678.732	695.782	746.544	697.871	889.794	809.677	800.177	770.331	835.789	685.031	761.11	767.998	711.419	701.14	801.876	860.828	835.204	918.767	848.089
AT5G64370	2585.26	2849.6	2307.45	2486.94	2745.94	1762.29	1674.93	1646.19	1961.29	1763.58	2424.85	2943.1	2871.45	2597.58	2663.32	2084.25	1865.74	2292.01	2091.86	2000.82
AT5G64380	48.2417	42.7548	59.4596	46.2256	40.9842	59.6655	59.4329	44.2816	52.1706	56.4409	68.3872	36.1941	62.8062	44.53	47.4152	43.9671	49.2423	28.1386	37.539	34.2396
AT5G64390	1496.73	1428.01	1399.91	1445.71	1557.4	1926.59	1866.35	1498.58	1584.68	1758.17	1437.29	1852.1	1870.96	1506.6	1508.21	1739.84	1755.4	1759.94	2111.57	1720.76
AT5G64400	8490.53	8901.54	8875.13	8979.33	8986.93	9287.93	9573.33	9689.13	9907.52	10048.8	9302.97	7220.21	7208.39	8393.9	8173.58	10937.3	10808.7	9270.38	8183.5	10092.8
AT5G64401	0	0	0	0	1.13845	0	0	0	0	0	0	0	0	0	0	0	0	0	0	0
AT5G64410	335.218	373.035	298.341	288.91	258.428	168.62	192.964	123.522	150.806	163.91	282.822	574.969	483.718	304.288	320.809	255.428	251.683	704.743	302.189	210.705
AT5G64420	6711.78	5800.75	6770.05	6757.03	6492.59	6053.02	6058.3	8496.63	6196.88	7283.19	6850.31	4024.78	4642.15	6173.76	6176.08	6271.59	6852.89	4146.6	4668.91	6205.28
AT5G64430	1285.21	1573.38	1368.61	1480.38	1437.86	1469.16	1377.76	975.749	1428.98	1312.83	1277.33	2045.48	1689.16	1657.15	1444.65	1549.32	1687.92	2017.02	2008.34	1764.66
AT5G64440	2102.84	2197.59	2182.27	2014.28	1993.43	1891.14	1795.34	2054.05	1905.04	1989.35	2137.39	2215.08	2153.04	2121.54	1936.96	2090.53	1960.57	2304.8	1951.09	1902.49
AT5G64450	1.23697	9.61982	1.04315	3.46692	10.2461	22.4827	39.3647	28.7442	25.2701	34.0192	2.31821	8.27294	0	1.06024	8.07068	47.1076	18.2379	54.9981	31.9081	46.5308
AT5G64460	837.426	827.305	742.724	815.883	810.577	594.061	564.999	623.827	568.17	571.367	857.737	805.577	771.304	849.25	910.978	685.677	612.793	604.979	566.839	667.234
AT5G64470	471.284	582.534	522.619	500.393	489.534	561.202	601.276	600.521	608.113	647.91	609.689	605.993	574.071	504.673	499.373	483.638	503.366	345.337	479.561	444.237
AT5G64480	127.407	153.917	154.386	117.875	121.814	144.408	128.9	184.895	158.142	150.767	140.252	122.026	136.631	133.59	159.396	163.306	186.938	202.086	140.771	197.536
AT5G64490	0	3.20661	0	0	0	0.864718	0	0	0	0	0	0	0	0	0	0	4.55947	0	3.7539	0
AT5G64500	1713.2	1836.32	1658.61	1743.86	1809	1548.71	1319.87	1518.78	1739.56	1590.4	1700.41	2053.76	1963.52	1678.36	1755.37	2007.83	1949.63	2421.2	2194.15	1921.81
AT5G64505	1.23697	0	2.0863	0	0	0	0.771856	0	1.63033	0	1.1591	0	1.10186	0	0	0	0	1.27903	0	0
AT5G64510	29.6872	23.5151	8.34521	5.77821	15.9383	260.28	339.617	218.301	273.895	265.968	16.2275	32.0576	17.6298	18.024	12.106	284.739	225.238	359.406	367.882	333.617
AT5G64520	291.924	311.041	303.557	231.128	233.382	310.434	337.301	296.765	270.635	280.658	293.253	348.497	315.133	243.855	231.023	280.552	285.423	295.455	306.881	274.795
AT5G64530	30.9241	28.8595	52.1576	28.891	27.3228	38.9123	31.6461	35.736	28.5308	44.8434	30.1367	22.7506	37.4633	26.5059	39.3445	21.9835	31.9163	3.83708	10.3232	32.4838
AT5G64540	4.94786	3.20661	5.21576	3.46692	6.83071	12.106	9.26227	6.21496	6.52132	3.86581	3.47731	8.27294	7.71304	4.24095	6.05301	5.23418	6.38326	2.55805	12.2002	11.4132
AT5G64550	64.3222	67.3387	84.4953	68.1828	80.83	88.2012	125.041	78.4639	76.6255	101.284	91.5693	65.1494	95.8621	78.4576	92.8128	138.182	137.696	190.575	115.432	128.179
AT5G64560	373.564	468.165	369.276	451.856	422.365	377.882	421.433	390.766	368.455	347.923	332.663	361.941	355.902	432.577	381.339	432.343	416.736	336.384	377.267	425.801
AT5G64570	1801.02	1887.62	1625.23	1629.45	2005.95	2315.71	2269.26	2440.93	2259.64	2492.68	1761.84	1997.91	1843.42	1911.61	1791.69	1457.19	1395.2	2215.27	1601.04	1630.33
AT5G64572	413.147	454.269	358.844	351.315	503.195	557.743	529.493	577.992	534.748	632.447	414.959	467.421	426.421	419.854	387.392	351.737	330.106	501.378	366.944	431.946
AT5G64580	1013.08	832.649	969.088	936.069	969.96	800.729	861.391	1015.37	809.459	882.952	1095.35	802.475	840.721	951.033	934.181	726.504	816.146	502.657	691.656	827.897
AT5G64590	1.23697	0	0	0	0	0.864718	0.771856	1.55374	0.815165	0.773163	0	0	0	0	0	0	3.64758	0	1.87695	1.75588
AT5G64600	785.473	798.445	843.91	882.91	771.87	678.803	642.184	689.084	729.573	775.482	829.919	825.225	791.138	860.913	840.359	555.87	577.229	500.099	575.285	649.675
AT5G64610	1397.77	1236.68	1378	1294.32	1487.96	1408.63	1380.85	1539.76	1415.94	1526.22	1539.29	1193.37	1219.76	1394.21	1466.85	1341	1366.93	1166.47	1193.74	1441.58
AT5G64620	1829.47	2149.5	1611.67	1657.19	1691.74	1246.92	1137.72	691.415	1323.01	874.447	1240.24	3478.77	2874.76	2103.51	1995.47	771.518	750.489	1640.99	1438.68	915.691
AT5G64630	379.749	363.415	425.606	325.891	383.658	375.287	398.278	379.89	357.857	351.016	362.8	371.248	338.272	365.782	407.569	293.114	261.714	314.64	311.574	319.57
AT5G64640	257.289	287.526	449.598	313.179	283.474	361.452	395.19	460.684	315.469	362.613	368.595	313.337	283.179	310.65	301.642	251.241	351.079	298.013	315.328	316.936
AT5G64650	733.521	666.974	908.585	805.482	722.916	828.399	767.997	1110.15	966.786	879.086	872.806	542.911	593.904	772.913	871.633	1193.39	1266.62	849.273	947.86	1273.01
AT5G64660	317.9	238.358	182.552	195.303	133.199	394.311	437.642	303.756	309.763	361.067	237.616	273.007	257.836	232.192	149.308	656.366	623.736	1119.15	720.749	650.553
AT5G64667	0	4.27548	0	1.15564	1.13845	0	0	1.55374	0	0	3.47731	2.06823	3.30559	6.36143	3.0265	0	0	0	0	0
AT5G64670	3970.66	3777.38	4122.53	4105.99	3958.39	3979.43	4205.07	4858.55	4534.76	3976.38	4114.82	2751.79	3106.15	3992.86	4114.03	3506.9	3390.42	2266.43	2646.5	3761.97
AT5G64680	821.345	852.957	895.024	844.774	849.285	1013.45	1028.11	1137.34	960.264	960.268	876.283	736.291	835.212	872.576	920.057	1120.11	1196.41	954.153	1056.72	1143.08
AT5G64685	21.0284	29.9283	17.7336	26.5797	27.3228	24.2121	21.612	34.9592	29.3459	21.6486	13.9093	24.8188	19.8335	14.8433	22.1944	30.3582	25.533	19.1854	31.9081	33.3617
AT5G64687	0	3.20661	1.04315	12.7121	1.13845	6.05302	15.4371	6.99183	8.15165	12.3706	4.63642	9.30705	3.30559	6.36143	5.04417	13.6089	36.4758	25.5805	20.6464	28.0941
AT5G64690	19.7915	13.8953	27.1219	34.6692	23.9075	17.2944	28.5587	19.4218	33.4218	31.6997	24.3412	25.8529	17.6298	22.265	28.2474	33.4987	28.2687	30.6966	24.4003	21.0705
AT5G64700	0	1.06887	0	4.62256	1.13845	0	0	0	0	0	0	0	0	0	2.01767	0	0	0	0	0
AT5G64710	395.829	459.614	582.079	505.015	549.872	693.504	642.184	838.243	687.184	733.731	545.938	431.227	499.144	461.203	516.523	783.033	852.621	530.796	732.01	830.531
AT5G64720	1.23697	1.06887	9.38836	1.15564	2.2769	1.72944	3.08742	1.55374	1.63033	1.54633	0	3.10235	3.30559	5.30119	8.07068	1.04684	6.38326	2.55805	0.938475	2.63382
AT5G64730	426.753	309.972	437.08	370.961	391.627	540.449	534.124	618.389	512.739	606.933	467.119	283.348	434.134	379.565	393.445	433.39	540.753	475.797	460.791	545.2
AT5G64735	0	0	0	0	0	0	0	0	0	0.773163	3.47731	0	0	0	0	0	0	0	0	0
AT5G64740	32119.1	33575.3	28991.3	27701.9	28940.6	24136.9	22027.2	21200	26708.1	23378.9	28007.4	31515.8	31590.4	29288	26292.2	21711.4	21243.5	25237.7	24299	22006.4
AT5G64750	9.89573	22.4462	16.6904	26.5797	29.5997	59.6655	77.9575	73.8027	70.1042	71.131	18.5457	11.3753	17.6298	14.8433	13.1148	261.709	281.775	390.103	379.144	278.307
AT5G64760	1553.63	1580.86	1637.75	1609.81	1705.4	2133.26	2073.21	2259.92	2223.77	2222.07	1739.82	1295.75	1490.82	1669.87	1553.61	1886.4	1758.13	1363.44	1449.01	1838.41
AT5G64780	25.9763	29.9283	40.6829	38.1362	33.0151	28.5357	25.4713	29.5211	26.9004	24.7412	47.5233	41.3647	30.8522	23.3252	26.2297	29.3114	40.1234	30.6966	28.1542	39.5073
AT5G64790	2.47393	0	0	0	0	0	0	0	0	0	0	0	3.30559	0	0	1.04684	0	0	0	0
AT5G64810	54.4265	83.3718	88.6679	135.21	62.6148	59.6655	60.9766	90.8938	67.6587	35.5655	45.2051	78.5929	55.0931	61.4938	55.4859	55.4823	31.9163	140.693	50.6776	56.1881
AT5G64813	2951.4	3178.82	2847.8	2914.53	2831.33	2869.13	2892.14	2684.09	2808.24	2819.72	3122.63	3057.88	2979.44	3053.48	2889.3	2367.94	2372.75	2193.53	2316.16	2412.58
AT5G64816	272.133	235.151	258.702	302.778	225.413	249.903	263.975	326.286	283.677	273.7	282.822	209.926	229.187	178.12	238.085	259.615	350.167	204.644	242.126	333.617
AT5G64820	1.23697	8.55095	4.17261	3.46692	0	2.59415	3.85928	2.33061	3.26066	6.95846	0	5.17059	3.30559	0	1.00883	7.32785	0	7.67415	0	0.877939
AT5G64830	489.839	429.685	471.504	477.28	430.335	524.884	607.451	582.653	498.066	664.147	453.21	392.964	381.245	405.011	476.17	594.603	585.436	573.003	567.777	562.759
AT5G64840	1245.62	1314.71	1316.46	1405.26	1475.43	1292.75	1309.07	1359.52	1306.71	1376.23	1423.38	1238.87	1393.86	1499.18	1547.55	1847.66	1979.72	2240.85	2138.78	2206.26
AT5G64850	520.763	625.288	469.418	627.513	558.98	374.423	442.274	299.872	444.265	415.188	434.664	663.903	622.553	549.203	515.514	661.6	624.648	703.464	654.117	795.413
AT5G64855	2.47393	0	1.04315	2.31128	1.13845	2.59415	2.31557	0	0	0	1.1591	0	2.20373	0	0	0	0.911894	0	0	2.63382
AT5G64860	554.161	570.776	659.272	591.688	640.948	516.236	555.736	591.975	533.118	553.584	642.144	555.321	640.182	678.552	634.557	552.729	593.643	576.84	459.853	545.2
AT5G64870	21.0284	9.61982	6.25891	24.2685	6.83071	23.3474	11.5778	19.4218	16.3033	24.7412	22.023	14.4776	6.61118	6.36143	16.1414	9.42152	7.29516	24.3015	15.0156	9.65733
AT5G64880	285.739	296.077	270.176	212.638	248.182	245.58	223.066	213.639	295.905	230.402	258.48	362.975	295.299	319.132	243.129	303.582	273.568	364.522	274.035	270.405
AT5G64890	9.89573	6.41321	5.21576	6.93385	2.2769	4.32359	9.26227	0.77687	3.26066	9.27795	10.4319	29.9894	28.6484	1.06024	7.06184	18.843	6.38326	35.8127	27.2158	18.4367
AT5G64900	16.0806	14.9642	18.7767	20.8015	11.3845	2.59415	3.08742	0.77687	6.52132	13.9169	30.1367	46.5353	41.8708	16.9638	29.2562	16.7494	16.4141	70.3464	21.5849	17.5588
AT5G64905	34.635	12.8264	21.9062	38.1362	7.96916	15.5649	32.418	5.43809	9.78198	8.50479	16.2275	52.74	24.241	41.3493	42.371	21.9835	32.8282	168.831	52.5546	35.9955
AT5G64910	8.65876	5.34435	15.6473	17.3346	4.5538	22.4827	27.7868	20.9755	8.96682	25.5144	3.47731	12.4094	16.5279	8.4819	14.1237	15.7025	12.7665	16.6273	33.7851	8.77939
AT5G64920	1333.45	1325.4	1383.22	1428.37	1530.08	1622.21	1435.65	1628.32	1791.73	1567.2	1451.2	1475.69	1399.37	1438.74	1668.61	1764.96	1924.1	1892.96	1980.18	2094.76
AT5G64930	504.682	517.333	527.835	540.84	563.533	532.666	560.368	469.23	614.634	605.386	530.87	625.641	597.21	544.962	563.938	785.127	718.573	965.664	891.551	819.995
AT5G64940	2610	2836.78	2423.24	2607.13	2629.82	1641.23	1549.12	1417.01	1645.82	1676.99	2620.74	2721.8	3154.63	2744.96	2841.89	2138.68	2016.2	2798.51	2422.2	2134.27
AT5G64950	194.204	200.947	228.45	218.416	252.736	277.574	241.591	312.302	233.952	297.668	290.935	178.902	228.086	227.951	211.855	183.196	237.093	205.923	221.48	285.33
AT5G64960	3139.42	2851.74	3091.9	3295.89	3092.03	3581.66	3702.59	3688.58	3312.83	3679.48	2983.54	2605.98	2627.94	3017.44	2844.91	3462.93	3655.78	3077.34	3307.19	3641.69
AT5G64970	638.274	639.184	700.998	663.338	630.702	760.952	700.845	772.986	705.933	755.38	632.871	580.14	546.524	750.648	657.76	661.6	686.657	576.84	625.024	658.455
AT5G64980	72.981	102.611	150.214	139.833	116.122	135.761	192.192	173.242	154.881	143.808	133.297	134.435	100.27	137.831	108.954	117.246	134.96	122.786	125.756	149.25
AT5G64990	4.94786	21.3774	22.9493	15.0233	3.41535	31.1298	40.1365	15.5374	16.3033	20.1022	12.7502	17.58	8.8149	9.54214	6.05301	19.8899	25.533	21.7434	30.0312	45.6528
AT5G65000	392.118	350.589	413.088	409.097	349.505	503.266	448.448	527.495	480.132	456.939	372.073	373.316	330.559	392.288	421.693	479.451	481.48	363.243	410.113	468.82
AT5G65005	0	0	0	0	0	0	0	0	0	0	0	0	0	0	2.01767	0	0	0	0	0
AT5G65010	3216.11	2816.47	3318.26	3236.95	2975.91	2356.36	2416.68	3164.97	2433.27	2682.1	3465.72	2208.87	2340.36	2972.91	3225.24	2409.82	2298.89	1216.35	1448.07	2013.99
AT5G65015	0	1.06887	1.04315	0	1.13845	0.864718	0	0	1.63033	0.773163	2.31821	4.13647	0	0	0	0	0.911894	0	0	0.877939
AT5G65020	9780.69	9872.07	9390.45	9758.23	10346.2	5609.42	4747.69	6613.5	6093.36	5206.48	12067.4	9520.08	9096.98	10846.2	9474.97	6598.2	5609.06	5987.12	4559.11	5527.51
AT5G65030	38.3459	16.033	34.424	46.2256	11.3845	57.9361	23.9275	36.5129	32.6066	29.3802	31.2958	40.3306	39.6671	23.3252	28.2474	19.8899	32.8282	25.5805	32.8466	41.2632
AT5G65040	13.6066	20.3085	9.38836	10.4008	20.4921	9.51189	33.1898	17.0912	35.8673	24.7412	13.9093	32.0576	29.7503	16.9638	26.2297	36.6392	45.5947	44.7659	42.2314	41.2632
AT5G65050	1324.79	1289.06	1424.94	1519.67	1483.4	1373.17	1476.56	1220.46	1151.01	1162.84	1332.97	1621.5	1554.73	1317.88	1451.71	1467.66	1517.39	1566.81	1722.1	1351.15
AT5G65060	252.341	238.358	340.067	254.241	261.844	328.593	277.096	273.458	255.962	262.102	255.003	317.474	333.864	244.915	317.783	286.833	309.132	292.897	353.805	273.917
AT5G65070	58.1374	65.201	33.3808	71.6498	53.5072	54.4772	91.8509	87.0095	53.8009	59.5335	70.7054	29.9894	44.0745	47.7107	41.3622	96.3089	103.044	136.856	109.802	88.6719
AT5G65080	6.18483	26.7217	6.25891	15.0233	10.2461	14.7002	45.5395	29.5211	34.2369	15.4633	16.2275	34.1259	14.3242	24.3855	26.2297	46.0608	31.0044	5.1161	26.2773	28.972
AT5G65090	89.0615	102.611	67.8048	101.696	112.707	50.1536	56.3455	38.0667	66.0284	62.6262	126.342	167.527	172.992	127.229	116.016	21.9835	19.1498	120.228	52.5546	32.4838
AT5G65100	2.47393	7.48208	5.21576	12.7121	10.2461	0.864718	0.771856	0.77687	0	3.09265	0	0	5.50931	0	5.04417	0	2.73568	0	0.938475	0
AT5G65110	2095.42	2454.12	2099.86	2342.48	2648.04	2999.71	2370.37	3267.52	3581.02	2591.64	2227.8	2841.75	2513.35	2555.17	2484.76	11048.3	9731.74	10213	9004.67	10278.9
AT5G65120	268.422	234.082	295.212	233.44	248.182	211.856	227.698	233.838	246.995	221.124	245.73	169.595	188.419	204.626	226.988	243.913	149.551	158.599	159.541	179.1
AT5G65130	4.94786	1.06887	5.21576	4.62256	0	0.864718	1.54371	0	0	5.41214	8.11373	0	7.71304	7.42166	6.05301	17.7962	11.8546	30.6966	2.81542	8.77939
AT5G65140	75.4549	57.7189	56.3302	18.4903	25.0459	5.18831	11.5778	0.77687	7.33649	2.31949	40.5687	69.2858	60.6025	40.289	53.4682	32.4519	0	66.5093	4.69237	5.26764
AT5G65158	0	0	0	0	0	1.72944	0	0	0	0.773163	0	0	0	0	0	0	0	0	0	0
AT5G65160	447.782	514.126	276.435	279.665	453.104	89.9306	116.55	115.754	211.128	211.847	382.505	493.274	588.395	531.179	510.47	305.676	272.656	773.81	350.99	258.114
AT5G65165	2.47393	2.13774	0	2.31128	0	0	0	0.77687	0	3.09265	0	3.10235	0	0	2.01767	11.5152	6.38326	26.8595	4.69237	7.02352
AT5G65170	207.81	311.041	311.902	295.844	323.32	155.649	158.231	48.9428	89.6682	97.4185	154.161	317.474	252.327	216.288	265.323	147.604	112.163	170.11	170.802	111.498
AT5G65180	707.545	771.723	814.701	777.747	847.008	852.612	938.577	781.532	789.895	919.29	797.464	773.52	802.156	707.179	779.829	819.672	822.529	704.743	816.473	842.822
AT5G65200	168.227	215.912	185.681	164.101	170.768	202.344	229.241	175.573	178.521	188.652	190.093	241.983	202.743	160.096	169.484	216.695	226.15	360.685	309.697	278.307
AT5G65205	127.407	119.713	146.041	112.097	104.738	147.002	155.143	166.25	114.938	138.396	97.3648	134.435	111.288	104.964	95.8393	140.276	111.251	126.624	146.402	130.813
AT5G65207	116.275	100.474	148.128	159.478	72.8609	17.2944	22.3838	17.0912	22.0095	20.1022	161.116	198.55	190.622	118.747	139.219	66.9975	46.5066	133.019	41.2929	43.897
AT5G65210	2184.48	2320.51	2010.15	2031.62	2035.55	1144.02	1055.13	945.451	1190.14	985.009	2147.82	2738.34	2746.94	2430.06	2253.74	1530.47	1482.74	2776.76	1783.1	1566.24
AT5G65220	928.961	971.602	1102.61	1156.8	1029.16	577.631	656.85	733.366	712.454	722.134	959.739	838.669	891.407	1065.54	1062.3	816.532	796.996	874.853	688.84	810.338
AT5G65225	34.635	64.1321	70.9343	32.358	47.8149	15.5649	19.2964	7.7687	13.8578	13.1438	46.3642	72.3882	60.6025	26.5059	41.3622	8.37468	9.11894	0	11.2617	13.1691
AT5G65230	37.109	66.2699	49.0281	39.2918	47.8149	20.7532	13.1216	14.7605	15.4881	19.3291	61.4325	74.4564	87.0472	60.4335	49.4329	8.37468	9.11894	26.8595	12.2002	7.02352
AT5G65240	314.189	348.451	305.643	301.622	326.735	319.081	302.568	239.276	253.516	289.163	281.662	396.067	314.031	280.963	294.58	377.908	423.119	766.136	549.008	517.984
AT5G65250	578.9	541.917	500.713	589.377	581.749	428.035	553.421	502.635	576.322	456.166	547.097	539.809	533.302	600.095	615.389	467.935	547.137	519.284	458.914	551.346
AT5G65260	1125.64	1047.49	995.167	1116.35	1034.85	1397.38	1405.55	1670.27	1652.34	1355.35	1144.04	852.112	728.331	978.599	1021.95	2046.56	1887.62	1589.83	1435.87	1881.42
AT5G65270	1609.29	1885.48	1827.6	1604.03	1534.63	1267.68	1186.34	1256.2	1448.55	1262.57	1608.84	1605.98	1748.66	1703.8	1548.56	1146.28	1027.71	1036.01	997.599	1083.38
AT5G65274	0	0	0	0	0	0	0	0	0	0	0	0	1.10186	0	0	0	0	0	0	0
AT5G65280	100.194	87.6473	113.704	105.163	92.2145	83.8776	93.3946	127.407	92.9288	101.284	108.956	117.889	99.1677	91.1804	87.7686	100.496	111.251	106.159	65.6932	76.3807
AT5G65290	954.938	1068.87	874.161	958.027	1075.84	1045.44	1029.66	959.435	1039.34	1036.04	950.466	1028.95	1147.04	1024.19	949.313	974.604	993.965	1249.61	936.598	959.588
AT5G65300	136.066	89.785	117.876	134.054	109.291	217.909	189.877	143.721	185.858	180.147	128.661	223.369	130.02	104.964	96.8481	209.367	204.264	327.43	213.034	207.194
AT5G65305	1.23697	1.06887	1.04315	4.62256	4.5538	4.32359	3.08742	0	5.70616	0.773163	0	4.13647	0	3.18071	1.00883	0	0.911894	0	7.5078	0.877939
AT5G65310	1182.54	1447.25	1134.95	1216.89	1443.56	677.939	814.308	791.631	724.682	906.92	1081.44	1746.62	1565.75	1412.24	1535.45	734.878	669.331	1115.31	595.931	730.446
AT5G65320	1.23697	2.13774	0	1.15564	0	0	3.08742	1.55374	0	0	0	0	1.10186	0	0	0	0	15.3483	1.87695	0
AT5G65330	19.7915	18.1708	35.4671	24.2685	6.83071	35.4534	60.2048	36.5129	39.1279	39.4313	22.023	25.8529	11.0186	20.1445	30.265	32.4519	21.8855	16.6273	20.6464	22.8264
AT5G65340	320.374	322.798	205.501	229.973	350.643	126.249	157.459	160.812	176.891	217.259	331.504	304.03	369.124	350.939	305.677	124.573	84.8062	121.507	77.8934	116.766
AT5G65350	145.962	144.297	130.394	150.233	108.153	133.167	182.158	128.961	107.602	109.016	107.797	131.333	112.39	107.084	89.7863	54.4354	80.2467	89.5318	75.078	61.4558
AT5G65360	5810.03	6508.34	6608.36	6679.61	6070.22	5443.4	5321.95	6518.72	5669.47	5126.07	6825.97	4366.04	5171.04	6329.62	6117.57	2895.55	3272.79	1649.94	1993.32	3105.27
AT5G65370	0	1.06887	0	0	2.2769	1.72944	0	3.10748	0	0.773163	0	2.06823	3.30559	0	0	0	0	0	1.87695	0
AT5G65380	1742.88	2012.68	1584.55	1528.91	1528.94	951.189	836.692	718.605	1028.74	863.623	1604.2	1612.19	1651.69	1520.38	1338.72	1562.93	1409.79	1761.22	1615.12	1374.85
AT5G65390	13800.8	18628.2	11654.1	13428.6	16126.2	11137.6	10719.5	6058.81	10780.6	9983.08	10076.1	17299.7	18867.2	14128.7	13298.5	10648.4	10622.7	17415.2	16462.7	11289.4
AT5G65400	76.6919	79.0963	34.424	71.6498	63.7533	26.8062	32.418	29.5211	48.0947	29.3802	66.069	78.5929	59.5006	48.7709	44.3887	51.2949	34.652	40.9288	58.1854	54.4322
AT5G65410	1.23697	0	3.12945	0	0	2.59415	0	0	0	0	1.1591	0	1.10186	0	3.0265	0	0	0	0	0
AT5G65420	418.094	380.517	422.476	448.389	522.549	441.871	490.901	496.42	568.17	503.329	512.324	378.487	460.579	350.939	473.143	516.09	529.811	441.264	392.282	490.768
AT5G65430	8173.87	8123.4	7223.82	6943.09	7578.67	5018.82	4717.58	4621.6	5641.76	4874.79	7676.75	9292.58	8484.34	8132.02	7106.23	5912.53	5554.35	6476.98	5273.29	5470.44
AT5G65440	2465.27	2776.92	2381.51	2317.06	2632.1	3062.83	3187.77	2890.74	2857.97	2886.22	2300.82	3049.61	2768.98	2438.55	2330.41	3270.31	3238.14	3801.26	3935.96	3421.33
AT5G65445	1.23697	2.13774	0	3.46692	4.5538	0.864718	2.31557	0	2.4455	0.773163	2.31821	3.10235	2.20373	1.06024	0	3.14051	3.64758	7.67415	2.81542	0.877939
AT5G65450	479.943	393.344	430.822	367.494	455.38	885.471	876.057	800.177	758.919	880.632	418.437	467.421	473.801	399.71	352.083	755.815	868.124	790.438	1028.57	849.845
AT5G65460	1990.28	2036.2	2173.93	2198.03	2083.37	1841.85	1860.95	1605.01	1497.46	1728.79	2193.03	2354.68	2223.56	2136.38	2186.14	1575.49	1353.25	1369.84	1709.9	1364.32
AT5G65470	1855.45	2062.92	1797.35	1647.94	1771.43	828.399	985.66	790.077	848.587	850.479	1889.34	2400.19	2270.94	2091.85	1874.41	918.075	850.798	1083.33	872.782	911.301
AT5G65480	757.023	753.553	678.048	595.155	843.592	866.447	820.483	595.083	770.331	739.143	739.509	1061	1003.8	832.287	867.598	911.794	802.467	1431.23	1067.98	939.395
AT5G65490	1108.32	836.924	1099.48	1049.32	1032.58	1193.31	1201.78	1308.25	1194.22	1209.23	1067.54	796.27	907.935	1105.83	1071.38	1188.16	1276.65	955.432	992.906	1192.24
AT5G65495	168.227	214.843	220.105	229.973	257.29	212.721	233.872	226.846	270.635	228.083	264.276	213.028	207.15	245.975	271.376	243.913	232.533	263.479	268.404	305.523
AT5G65500	4.94786	5.34435	15.6473	18.4903	10.2461	19.8885	11.5778	8.54558	8.15165	4.63898	6.95463	16.5459	13.2224	13.7831	12.106	14.6557	9.11894	28.1386	16.8925	11.4132
AT5G65510	12.3697	8.55095	9.38836	2.31128	2.2769	9.51189	6.94671	13.2068	5.70616	5.41214	8.11373	7.23882	1.10186	13.7831	17.1502	11.5152	18.2379	28.1386	33.7851	31.6058
AT5G65520	497.26	606.049	497.583	568.575	699.009	703.015	689.268	578.769	800.492	670.332	593.462	541.877	453.968	571.468	595.212	878.295	963.872	858.226	933.782	954.32
AT5G65530	21.0284	40.617	41.7261	11.5564	27.3228	34.5887	15.4371	17.868	24.455	15.4633	18.5457	51.7059	18.7317	49.8312	24.212	221.929	149.551	2222.95	567.777	190.513
AT5G65535	0	8.55095	0	1.15564	0	4.32359	0.771856	0	0	0	4.63642	0	1.10186	1.06024	0	0	0	0	0	0
AT5G65540	806.502	726.831	903.369	776.591	833.346	922.654	781.118	920.592	863.26	890.683	804.419	774.554	911.241	846.07	818.165	786.173	709.454	782.764	777.057	727.812
AT5G65550	45.7677	51.3057	52.1576	58.9377	29.5997	55.3419	67.9233	45.0585	46.4644	49.4824	48.6824	71.3541	85.9453	57.2528	55.4859	40.8266	36.4758	66.5093	52.5546	37.7514
AT5G65560	1371.8	1221.72	1366.53	1213.42	1359.31	1405.17	1448	1548.3	1279.81	1574.93	1377.02	1234.74	1304.61	1323.18	1260.03	1297.03	1351.43	1226.59	1262.25	1285.3
AT5G65570	205.336	223.394	225.321	225.35	196.952	238.662	258.572	257.144	220.095	237.361	197.048	203.721	195.03	202.505	200.758	253.334	262.626	204.644	260.896	267.772
AT5G65575	220.18	235.151	264.96	196.459	257.29	336.375	359.685	388.435	423.886	409.776	231.821	252.325	198.335	251.276	280.456	381.048	469.626	336.384	358.497	496.914
AT5G65580	34.635	19.2396	35.4671	18.4903	20.4921	41.5064	50.1706	52.8272	43.2037	49.4824	31.2958	24.8188	22.0373	20.1445	34.3004	52.3418	50.1542	29.4176	39.4159	36.8735
AT5G65590	0	0	0	0	0	0	0	0	0	0.773163	0	0	0	0	0	2.09367	0.911894	6.39513	0.938475	0
AT5G65600	4.94786	4.27548	2.0863	8.08949	3.41535	7.78246	5.40299	3.10748	0	6.1853	1.1591	5.17059	6.61118	0	3.0265	5.23418	2.73568	5.1161	15.0156	14.047
AT5G65609	8.65876	38.4793	38.5966	30.0467	27.3228	42.3712	29.3305	35.736	37.4976	36.3386	22.023	27.9212	15.4261	38.1686	32.2827	30.3582	40.1234	49.882	41.2929	35.1176
AT5G65610	9.89573	3.20661	16.6904	10.4008	9.10761	3.45887	10.806	16.3143	16.3033	6.1853	5.79552	12.4094	6.61118	7.42166	5.04417	13.6089	2.73568	10.2322	1.87695	7.90145
AT5G65613	0	2.13774	0	0	2.2769	2.59415	3.08742	0.77687	1.63033	0.773163	1.1591	3.10235	2.20373	0	1.00883	2.09367	3.64758	2.55805	2.81542	4.3897
AT5G65615	2.47393	4.27548	2.0863	2.31128	1.13845	4.32359	0	1.55374	1.63033	0.773163	1.1591	6.2047	2.20373	4.24095	0	1.04684	0	0	0.938475	0
AT5G65620	4446.89	3955.88	4478.25	4037.81	4237.32	3081.85	3031.08	3338.99	3365	3165.33	4709.44	3792.11	4161.74	4603.55	4357.16	3209.6	3173.39	2744.79	2690.61	3055.23
AT5G65630	10811.1	10524.1	10978.1	10380	9995.6	10310.9	10836.1	10615.2	9829.26	11091.8	10535.1	10576.9	10904	10697.8	10007.6	10449.5	11318.4	9640.01	10836.6	10926.8
AT5G65640	878.246	735.382	824.09	844.774	725.193	894.118	874.513	840.574	912.985	932.434	703.577	619.436	694.174	678.552	598.239	1074.05	1047.77	799.391	992.906	925.348
AT5G65650	1245.62	1178.96	1352.97	1319.74	1234.08	915.736	980.257	1252.32	1120.04	1127.27	1256.47	980.343	1001.59	1281.83	1209.59	701.38	743.194	649.745	624.086	648.797
AT5G65660	2481.35	2625.14	2773.74	2716.91	2340.66	2910.64	2867.45	2062.59	2711.24	2284.7	2670.58	3486.01	2976.13	3000.47	3247.44	3264.03	2899.82	4954.94	3984.76	3564.43
AT5G65670	8507.85	8294.42	7958.2	7235.47	7595.75	6441.28	6310.7	6614.28	7143.29	5817.28	7848.3	8200.55	7851.88	7706.87	7328.17	7365.53	6623.09	8180.65	5638.36	6875.14
AT5G65676	1.23697	0	0	4.62256	0	3.45887	3.08742	0.77687	0.815165	1.54633	0	1.03412	3.30559	0	1.00883	2.09367	0	0	0	0.877939
AT5G65683	3846.96	3469.55	3833.58	3069.38	3327.69	2831.09	2858.18	2350.81	2703.9	2751.69	3288.38	4555.29	3989.85	3727.8	3250.46	3194.94	3371.27	3425.23	3357.86	3234.33
AT5G65685	535.606	530.159	537.223	513.105	532.795	726.363	695.442	658.786	699.412	669.559	581.871	599.788	575.172	547.083	496.347	589.368	595.467	642.071	566.839	549.59
AT5G65687	843.611	851.889	681.178	812.416	875.469	722.039	807.362	692.968	863.26	838.108	810.214	852.112	942.093	864.094	821.191	704.52	618.264	822.413	669.133	627.727
AT5G65690	5015.9	5305.87	5167.77	5276.66	6059.98	1106.84	989.52	812.607	1221.93	1076.24	5190.47	6037.18	5951.16	5296.95	5363.97	1667.61	1231.06	3220.59	1151.51	1202.78
AT5G65700	4073.33	4038.19	4002.57	3781.26	3840	3308.41	2909.9	3345.98	3083.77	3364.8	4408.08	3927.58	3826.77	4009.82	3349.33	3673.35	3549.09	2969.9	2806.04	3061.37
AT5G65710	655.592	612.462	600.855	525.817	552.149	386.529	435.327	456.023	384.758	428.332	522.756	583.242	699.683	610.697	462.046	428.156	426.767	337.663	419.498	491.646
AT5G65720	6348.11	5758	7198.79	6892.24	6623.51	5662.17	6150.15	7123.13	5744.47	6554.87	6621.97	3962.74	5067.47	6416.56	7281.77	6534.35	7089.07	5299	6107.59	6993.67
AT5G65730	4.94786	0	2.0863	3.46692	0	0	2.31557	0.77687	0	0	0	0	0	0	1.00883	2.09367	5.47137	0	2.81542	0
AT5G65740	309.241	205.223	242.011	220.727	243.629	371.829	334.214	358.914	362.748	337.872	280.503	311.269	280.975	242.794	232.032	347.549	341.049	336.384	348.174	293.232
AT5G65750	3162.92	2970.39	2931.26	2981.55	3066.99	6349.62	6029.74	7248.2	6493.6	7188.87	3331.27	2280.23	2432.91	2934.74	2810.61	8965.1	9455.43	7813.57	8025.84	8784.66
AT5G65760	1365.61	1097.73	1133.91	1354.41	1204.48	1076.57	975.626	1185.5	1183.62	1012.84	1455.84	1099.27	1162.47	1180.04	1245.91	1009.15	1089.71	697.069	992.906	1027.19
AT5G65770	1870.29	1873.73	1821.34	1830.54	1961.55	1618.75	1742.85	1758.83	1633.59	1830.85	1924.11	1749.73	1859.94	1947.66	2072.15	1588.05	1696.12	1693.43	1738.99	1629.46
AT5G65780	2998.41	2986.42	2967.77	2986.18	3012.34	2671.98	2749.35	2998.72	2707.98	2907.09	3090.17	2694.91	2717.19	3061.97	3331.17	2840.06	2921.71	2898.27	2858.59	2779.56
AT5G65790	728.573	881.817	530.964	523.505	686.486	506.725	413.715	417.179	449.971	420.6	482.188	713.541	810.971	569.348	608.327	455.373	513.397	584.515	574.347	543.444
AT5G65800	613.535	477.784	328.593	381.362	469.042	560.337	516.372	261.805	484.208	514.926	478.71	1299.89	1123.9	755.949	615.389	311.957	259.89	909.387	593.116	298.499
AT5G65810	3987.98	4313.96	4006.74	4081.72	4288.55	3045.54	2649.78	3178.95	3283.48	2966.62	4263.19	3820.03	4113.25	4355.46	4052.49	2485.19	2414.7	1808.54	2009.27	2509.15
AT5G65820	341.403	277.906	294.169	312.023	286.89	391.717	444.589	376.005	306.502	368.799	250.367	357.805	336.068	261.879	271.376	399.891	362.022	447.659	472.053	345.908
AT5G65830	373.564	427.548	430.822	414.875	379.104	381.34	390.559	385.328	423.886	386.581	383.664	359.873	395.569	391.228	380.331	358.018	347.432	282.665	385.713	349.42
AT5G65840	230.076	183.845	209.673	212.638	129.783	159.108	246.994	163.92	205.422	172.415	158.797	233.71	187.317	197.204	200.758	349.643	360.198	469.402	398.852	386.293
AT5G65850	53.1895	43.8236	44.8555	32.358	62.6148	129.708	164.405	120.415	95.3743	131.438	48.6824	41.3647	57.2969	43.4697	36.318	236.585	233.445	131.74	139.833	207.194
AT5G65860	1751.54	1539.17	1817.17	1661.81	1680.35	1507.2	1612.41	2004.33	1609.14	1840.13	1702.72	1123.05	1419.2	1675.18	1656.51	1166.17	1250.21	775.089	971.321	1220.34
AT5G65870	30.9241	66.2699	68.848	50.8482	36.4304	25.0768	42.4521	29.5211	35.8673	49.4824	60.2734	62.047	36.3615	59.3733	51.4506	138.182	126.753	370.917	161.418	138.714
AT5G65880	492.312	440.374	572.69	522.35	449.688	646.809	573.489	626.934	700.227	587.604	465.96	343.327	380.143	490.89	512.488	524.465	501.542	367.08	438.268	595.243
AT5G65890	148.436	109.025	125.178	128.276	154.829	83.0129	84.9042	45.0585	81.5165	70.3578	146.047	287.485	193.928	195.084	169.484	83.7468	72.9516	62.6722	114.494	100.085
AT5G65900	2243.86	2247.83	2572.41	2556.28	2423.76	2671.98	3136.82	3450.08	2655.81	3152.18	2116.53	1668.03	1804.85	2144.86	2518.05	1909.43	2052.67	1726.68	1784.98	2005.21
AT5G65910	1468.28	1512.45	1406.17	1450.33	1407.13	1050.63	1046.64	960.989	1243.94	999.699	1517.27	1670.1	1578.97	1470.55	1444.65	1062.54	928.309	979.733	1015.43	982.414
AT5G65920	1323.55	1123.38	1099.48	1050.48	1000.7	909.683	877.6	877.087	942.331	855.118	1090.72	1077.55	1104.07	1107.95	1049.19	1084.52	1053.24	956.711	951.613	1050.89
AT5G65925	308.005	312.11	289.996	366.338	297.136	255.956	280.956	192.664	283.677	199.476	227.185	401.237	315.133	296.867	346.03	334.987	349.256	395.219	294.681	341.518
AT5G65930	6726.62	6817.25	6159.81	6429.99	6850.06	4758.54	4683.62	5250.87	4899.14	5020.92	6701.94	6372.23	6578.12	6689.04	7000.3	4558.97	4577.71	5070.06	4575.06	4506.46
AT5G65940	1710.72	1746.53	1698.25	1806.27	1863.64	1649.88	1704.26	1808.55	1607.51	1685.49	1913.68	1620.46	1562.44	1664.57	1861.3	1826.73	1718.92	1536.11	1560.68	1704.96
AT5G65950	6132.88	5900.16	5985.6	6030.14	6087.3	5541.98	5020.92	6168.35	5538.23	5661.1	6949.99	5470.48	5601.87	6178	5593.99	5778.53	5628.21	4694.02	4971.1	5386.16
AT5G65960	1937.09	1690.95	1850.55	1955.34	1788.51	1437.16	1292.09	1441.87	1590.39	1340.66	2026.11	1578.06	1692.46	1838.45	1870.38	1524.19	1517.39	1447.86	1360.79	1532.88
AT5G65970	23.5024	22.4462	9.38836	35.8249	14.7999	9.51189	9.26227	23.3061	8.15165	6.1853	11.591	13.4435	31.954	23.3252	21.1855	10.4684	26.4449	26.8595	37.539	15.8029
AT5G65980	2.47393	0	0	1.15564	0	4.32359	0	0.77687	3.26066	0	0	0	2.20373	0	0	6.28101	0.911894	0	0	1.75588
AT5G65990	801.554	787.756	707.257	687.607	796.916	619.138	690.811	554.686	648.871	712.856	890.192	863.488	869.37	825.925	851.456	517.137	485.128	964.385	649.425	669.868
AT5G66000	221.417	221.256	249.313	212.638	187.844	268.062	254.713	307.641	289.384	288.39	255.003	135.469	174.094	233.252	266.332	258.568	258.066	180.343	220.542	274.795
AT5G66005	228.839	220.187	221.148	246.152	235.659	256.821	301.024	298.318	313.023	275.246	201.684	248.188	249.021	175.999	254.226	296.254	284.511	271.153	298.435	337.129
AT5G66010	608.587	530.159	741.681	678.361	667.132	773.058	839.008	729.481	683.923	794.038	592.302	610.129	613.738	573.589	669.866	720.223	707.63	813.46	732.949	754.15
AT5G66020	11.1327	8.55095	25.0356	5.77821	15.9383	8.64718	33.9617	3.88435	14.673	8.50479	19.7048	18.6141	14.3242	4.24095	8.07068	4.18734	8.20705	7.67415	3.7539	7.90145
AT5G66030	5526.76	5810.37	5677.87	5507.79	6133.97	4851.07	4721.44	4716.38	4712.47	4393.88	5752.64	6347.41	6213.41	5995.64	5989.45	4848.94	4875.9	5029.13	5186.95	5178.09
AT5G66040	37.109	28.8595	52.1576	46.2256	46.6765	35.4534	58.6611	61.3728	53.8009	45.6166	33.614	34.1259	44.0745	60.4335	44.3887	69.0911	79.3348	162.436	116.371	91.3057
AT5G66045	3.7109	9.61982	1.04315	3.46692	2.2769	2.59415	4.63114	0.77687	4.07583	3.09265	5.79552	8.27294	6.61118	4.24095	1.00883	2.09367	0.911894	0	0.938475	2.63382
AT5G66050	1041.53	1043.22	1272.64	1270.05	967.683	941.677	947.067	822.706	793.971	751.514	1230.97	1427.08	1483.11	1271.22	1256	934.824	906.423	1174.15	1036.08	880.573
AT5G66052	54.4265	53.4435	51.1144	54.3151	61.4764	127.978	159.002	175.573	153.251	149.994	46.3642	59.9788	52.8894	58.3131	68.6007	429.203	529.811	534.633	443.899	579.44
AT5G66055	441.597	470.302	543.482	588.221	504.334	632.973	693.899	679.762	623.601	639.405	569.12	499.479	550.931	504.673	568.983	749.534	790.613	801.949	723.564	805.07
AT5G66060	1924.72	1965.65	2070.66	1971.52	2290.56	1407.76	1436.42	1563.84	1628.7	1386.28	2011.05	1764.2	2079.22	1967.8	2149.83	1265.62	1147.16	1217.63	1151.51	1266.87
AT5G66070	222.654	222.325	210.717	203.393	195.814	287.086	378.21	235.392	268.189	304.626	190.093	320.576	271.058	166.457	190.67	346.503	278.128	588.352	412.929	278.307
AT5G66080	606.113	697.971	594.596	607.867	629.563	616.544	596.645	531.379	702.672	586.057	603.894	773.52	618.145	639.323	575.036	1000.77	1004	1056.47	1188.11	1024.56
AT5G66090	489.839	376.242	506.972	492.303	431.473	572.443	610.538	646.356	557.573	598.428	481.028	356.77	380.143	395.469	413.622	566.338	701.247	439.985	521.792	662.844
AT5G66100	1344.58	1426.94	1485.45	1430.68	1466.33	1385.28	1382.39	1476.05	1295.3	1354.58	1467.43	1230.6	1386.14	1590.36	1326.62	1447.77	1490.95	1217.63	1400.2	1578.54
AT5G66110	22.2654	12.8264	17.7336	8.08949	9.10761	20.7532	23.1557	10.0993	6.52132	10.0511	16.2275	14.4776	15.4261	23.3252	15.1325	18.843	23.7093	15.3483	27.2158	29.8499
AT5G66120	3495.67	3587.12	3520.64	3423.01	3077.23	2592.42	2378.86	2707.39	2838.4	2662.77	3433.27	2775.57	2831.79	3254.93	2918.56	3532.02	3660.34	3785.92	3258.38	3445.03
AT5G66130	204.099	190.259	184.638	228.817	182.152	435.818	469.289	399.311	359.488	487.092	202.843	230.608	210.456	207.807	328.88	418.734	434.062	286.502	512.407	531.153
AT5G66140	2486.3	2466.95	2611.01	2655.66	2441.98	3103.47	3464.09	3844.73	3510.92	3638.5	2732.01	1858.31	2290.77	2669.68	2640.12	2773.07	2923.53	2031.09	2366.83	2897.2
AT5G66150	18.5545	13.8953	23.9925	20.8015	20.4921	123.655	108.06	149.159	133.687	119.84	48.6824	27.9212	22.0373	21.2048	15.1325	252.287	329.194	259.642	228.988	228.264
AT5G66160	768.156	681.938	674.919	656.404	744.547	793.811	785.75	776.87	750.767	766.204	751.1	804.543	846.231	674.311	706.184	1019.62	1008.56	1147.29	1254.74	1041.24
AT5G66170	1521.47	1729.43	1440.59	1686.08	1440.14	2746.34	2592.66	1757.28	3140.83	2105.32	955.102	2548.06	1511.76	1269.1	1274.16	3516.32	3434.19	5887.35	4680.17	3439.77
AT5G66180	514.578	470.302	504.885	425.276	417.812	613.95	585.067	693.745	588.549	635.54	516.961	470.523	423.115	432.577	447.923	1082.43	1028.62	888.923	833.366	976.269
AT5G66190	303.057	367.691	302.514	366.338	316.489	444.465	466.201	412.518	485.838	400.498	319.913	468.455	402.18	330.794	389.41	473.17	423.119	588.352	461.73	519.74
AT5G66200	3092.41	3738.9	2860.32	3058.98	3311.75	2683.22	2618.14	2465.79	2991.66	2739.31	2895.44	3748.67	3640.56	3401.24	2804.56	3281.83	3145.12	3913.82	3383.2	3353.73
AT5G66210	1352	1475.04	1350.88	1350.94	1382.08	1695.71	1881.01	1577.05	1803.96	1661.53	1255.31	1433.29	1356.39	1277.59	1381.09	1897.91	1935.04	2334.22	2264.54	1818.21
AT5G66220	0	0	0	0	2.2769	0	0	0	0	0	2.31821	5.17059	0	0	3.0265	0	0	0	0	0
AT5G66230	1175.12	872.197	1206.93	1157.95	1240.91	885.471	1026.57	1249.21	1001.84	1082.43	1236.76	799.373	835.212	1239.42	1175.29	725.457	730.427	483.472	488.007	699.718
AT5G66240	1032.87	1077.42	987.864	903.711	1121.37	1619.62	1666.44	1875.37	1662.12	1817.71	1135.92	904.852	939.889	980.72	1098.62	1917.8	2007.99	1930.05	1895.72	2091.25
AT5G66250	650.644	609.255	519.489	580.132	599.964	651.997	594.329	494.09	562.464	541.214	675.758	847.976	803.258	640.384	653.725	726.504	664.771	805.786	805.211	670.746
AT5G66260	1.23697	6.41321	2.0863	2.31128	1.13845	2.59415	1.54371	2.33061	0.815165	0	3.47731	8.27294	6.61118	5.30119	7.06184	0	0.911894	0	5.63085	0
AT5G66270	440.36	357.002	473.591	323.58	331.289	351.94	456.167	459.907	331.772	442.249	413.8	352.634	327.253	311.71	339.977	431.296	454.123	317.198	461.73	411.754
AT5G66280	4950.34	5672.49	5944.92	5710.02	5478.23	2844.06	2658.27	2979.3	3025.89	2815.86	5213.65	7088.87	6538.45	6276.61	5460.82	2077.97	2167.57	1817.5	1892.9	2126.37
AT5G66290	731.047	741.795	804.27	770.813	761.624	704.745	703.933	812.607	765.44	772.389	697.781	796.27	761.387	797.299	770.75	783.033	782.405	789.159	766.734	868.282
AT5G66300	119.986	135.746	135.61	127.121	126.368	142.678	210.717	147.605	177.706	179.374	133.297	167.527	90.3528	95.4214	120.051	188.43	180.555	200.807	169.864	215.973
AT5G66310	3280.43	3111.48	2647.52	2394.49	2502.32	3285.93	3209.38	2388.88	2962.31	2904.77	2181.44	3402.25	3044.45	2269.97	2454.49	2696.65	2774.89	3619.64	3524.91	2797.99
AT5G66320	190.493	142.16	148.128	180.28	122.953	185.914	213.804	241.607	154.881	196.383	177.343	177.868	130.02	187.662	183.608	188.43	234.357	152.204	149.217	170.32
AT5G66330	385.933	421.134	363.017	436.832	404.15	298.328	314.917	312.302	311.393	301.533	363.959	418.817	544.32	512.095	421.693	206.227	212.471	251.968	238.373	177.344
AT5G66335	14.8436	29.9283	27.1219	16.179	17.0768	21.6179	20.0683	40.3973	13.0426	29.3802	20.8639	35.16	28.6484	31.8071	30.265	12.562	35.5639	15.3483	18.7695	21.0705
AT5G66340	0	0	0	0	0	0	2.31557	0	1.63033	4.63898	2.31821	0	0	1.06024	3.0265	0	0	0	0	0
AT5G66350	1.23697	7.48208	3.12945	2.31128	0	8.64718	8.49042	9.32245	0.815165	7.73163	1.1591	4.13647	5.50931	0	4.03534	3.14051	8.20705	10.2322	8.44627	6.14558
AT5G66360	274.606	227.669	313.989	265.797	335.843	349.346	358.141	373.675	348.075	323.955	310.64	271.973	238.002	306.409	286.509	477.357	419.471	402.893	382.898	453.017
AT5G66370	0	4.27548	0	1.15564	0	0	0	0	1.63033	0	0	1.03412	1.10186	0	1.00883	0	0	0	0.938475	0
AT5G66380	504.682	466.027	527.835	526.972	556.703	732.416	791.924	882.525	817.611	783.214	555.211	382.623	402.18	495.131	498.364	783.033	946.546	651.024	791.134	930.616
AT5G66390	50.7156	146.435	9.38836	1.15564	21.6306	7.78246	23.9275	6.21496	13.0426	22.4217	20.8639	179.936	57.2969	59.3733	11.0972	443.858	334.665	6928.48	1456.51	554.858
AT5G66400	0	0	2.0863	0	0	0	0.771856	0	0	0	0	0	1.10186	0	2.01767	0	0	0	0	0
AT5G66410	1927.19	1911.14	2035.19	1956.5	2005.95	1627.4	1573.04	1872.26	1816.19	1649.16	2233.59	1649.42	1759.68	1979.46	2005.56	1580.72	1455.38	1130.66	1163.71	1492.5
AT5G66420	3125.81	3461	2945.86	2718.07	3046.5	2628.74	2540.95	2834.02	2759.33	2903.23	3202.61	3167.5	3149.12	3332.33	3012.38	2882.98	2942.68	2684.67	2623.98	3008.7
AT5G66440	196.678	207.361	205.501	168.724	176.46	320.81	274.781	197.325	325.251	232.722	195.889	232.676	206.048	169.638	150.316	265.896	199.705	331.268	256.204	252.847
AT5G66450	275.843	231.945	321.291	275.043	268.674	249.039	263.975	284.335	272.265	306.946	281.662	299.894	286.484	278.843	236.067	285.786	316.427	358.127	295.62	326.593
AT5G66460	1818.34	1849.14	2124.9	1847.87	1661	2288.91	2267.71	2847.23	2361.53	2624.89	2027.27	1703.19	1505.14	1680.48	1435.57	2429.71	2839.64	1481.11	2059.01	2528.47
AT5G66470	416.858	379.449	404.743	402.163	382.52	400.364	371.263	507.296	380.682	363.386	380.186	372.282	376.837	366.842	374.278	422.922	446.828	473.239	499.269	395.073
AT5G66480	40.8199	28.8595	21.9062	39.2918	27.3228	549.096	366.632	723.266	656.208	339.418	26.6594	33.0917	25.3428	24.3855	41.3622	1974.33	1902.21	2355.96	1905.1	2008.73
AT5G66490	6.18483	4.27548	12.5178	16.179	4.5538	16.4296	32.418	13.9837	24.455	16.2364	9.27284	4.13647	11.0186	7.42166	17.1502	19.8899	9.11894	79.2996	26.2773	20.1926
AT5G66500	91.5355	83.3718	129.351	110.942	127.507	121.925	141.25	135.175	122.275	123.706	122.865	97.207	106.881	94.3612	116.016	144.463	186.938	180.343	139.833	176.466
AT5G66510	5227.42	5575.22	5420.22	5255.86	5393.98	4971.26	5051.03	5494.03	5837.4	5286.89	5568.34	4611.13	4730.3	5349.96	4655.77	5204.87	5237.01	4163.23	4154.63	5376.5
AT5G66520	21.0284	29.9283	38.5966	32.358	34.1535	60.5302	63.2922	38.8435	45.6492	51.0287	38.2505	62.047	52.8894	20.1445	30.265	39.7797	54.7137	40.9288	46.9237	33.3617
AT5G66530	1098.43	964.12	1180.85	1219.2	1190.82	834.453	838.236	919.038	780.928	830.377	1147.51	910.023	844.027	1158.84	1184.37	837.468	962.961	720.091	811.781	914.813
AT5G66535	0	0	3.12945	2.31128	0	0	0	0	0	0	0	5.17059	2.20373	3.18071	0	0	0	0	0	0
AT5G66540	3386.81	3229.05	3842.97	3723.48	3635.07	3077.53	3609.2	3885.13	3019.37	3426.66	3309.24	2472.57	2787.71	3352.47	3784.14	2521.83	2689.18	2182.02	2397.8	2857.69
AT5G66550	201.625	172.088	184.638	197.615	130.922	180.726	187.561	211.309	158.142	219.578	222.548	154.083	145.446	225.831	220.935	153.885	170.524	102.322	156.725	142.226
AT5G66558	1233.26	1170.41	1318.54	1328.99	1250.02	793.811	800.415	837.466	805.383	831.923	1316.74	1135.46	1207.64	1217.15	1265.08	639.616	618.264	549.981	610.009	553.98
AT5G66560	745.89	758.897	811.572	806.638	785.531	460.894	469.289	490.982	474.426	494.824	818.328	694.927	772.406	720.962	755.617	337.081	333.753	299.292	289.05	343.274
AT5G66562	293.161	346.314	292.082	293.533	275.505	426.306	443.045	407.08	428.777	400.498	287.458	302.996	370.226	288.385	248.173	190.524	227.062	152.204	289.05	238.8
AT5G66564	122.46	146.435	189.854	104.008	107.014	181.591	209.945	163.143	185.858	218.032	118.229	122.026	116.797	116.626	112.989	100.496	151.374	103.601	179.249	176.466
AT5G66567	40.8199	72.6831	35.4671	41.6031	43.2611	91.6601	78.7293	71.4721	105.971	126.025	42.8869	67.2176	65.0099	33.9276	46.4064	47.1076	96.6608	34.5337	129.51	112.376
AT5G66568	0	2.13774	0	1.15564	0	0.864718	0	0	0	0	0	2.06823	0	1.06024	0	0	0	0	0	0
AT5G66570	671.672	856.164	568.518	838.996	765.039	102.901	149.74	105.654	151.621	116.748	593.462	1197.51	1021.43	960.575	938.216	147.604	41.0353	406.73	91.0321	53.5543
AT5G66580	1000.71	783.481	1035.85	1079.37	840.177	1217.52	1207.18	1383.61	1466.48	1040.68	825.283	1101.33	917.852	905.443	1062.3	1215.38	768.727	1032.17	868.089	996.461
AT5G66590	2060.79	1952.82	2195.83	2222.3	1830.63	1566.87	1309.84	1834.97	1780.32	1256.39	2150.14	2051.69	1815.87	2293.29	1844.15	1120.11	1009.47	652.303	930.029	1199.27
AT5G66595	2.47393	9.61982	14.6041	4.62256	9.10761	7.78246	7.71856	14.7605	18.7488	15.4633	18.5457	7.23882	5.50931	7.42166	7.06184	9.42152	11.8546	10.2322	13.1386	5.26764
AT5G66600	927.724	939.536	804.27	791.614	964.268	791.217	659.165	692.968	741.8	724.453	956.261	967.934	1025.83	977.539	815.138	641.71	592.731	636.955	652.24	647.919
AT5G66607	38.3459	41.6859	29.2082	45.07	42.1227	51.0183	59.4329	41.951	27.7156	44.8434	37.0913	44.467	47.3801	38.1686	45.3976	33.4987	23.7093	17.9064	27.2158	43.897
AT5G66610	211.521	269.355	259.745	242.685	292.582	335.51	313.374	308.418	325.251	286.07	188.934	271.973	254.53	184.481	176.546	306.723	290.894	354.29	373.513	356.443
AT5G66620	25.9763	34.2038	27.1219	34.6692	39.8458	68.3127	77.9575	40.3973	45.6492	54.1214	46.3642	80.6611	61.7043	55.1324	38.3357	90.0278	71.1278	154.762	94.786	94.8175
AT5G66630	14.8436	7.48208	9.38836	12.7121	15.9383	8.64718	16.9808	20.9755	26.9004	20.1022	20.8639	7.23882	5.50931	11.6626	17.1502	34.5456	28.2687	31.9756	27.2158	20.1926
AT5G66631	97.7203	82.3029	146.041	90.14	96.7683	137.49	95.7102	182.565	137.763	163.91	100.842	65.1494	123.409	81.6383	80.7068	200.992	174.172	122.786	148.279	167.686
AT5G66640	1.23697	1.06887	0	4.62256	0	6.91774	19.2964	9.32245	3.26066	2.31949	0	1.03412	6.61118	2.12048	1.00883	17.7962	13.6784	65.2303	55.37	43.897
AT5G66650	81.6398	100.474	144.998	129.432	109.291	156.514	180.614	145.275	107.602	145.355	139.093	223.369	168.585	180.24	197.732	118.292	92.1013	133.019	141.71	100.963
AT5G66658	16.0806	21.3774	15.6473	27.7354	22.769	33.724	32.418	53.6041	35.0521	26.2875	11.591	33.0917	14.3242	21.2048	38.3357	55.4823	49.2423	71.6254	40.3544	55.3102
AT5G66660	4.94786	4.27548	1.04315	2.31128	5.69226	0	0	1.55374	3.26066	2.31949	9.27284	8.27294	5.50931	6.36143	11.0972	0	4.55947	2.55805	1.87695	1.75588
AT5G66670	0	0	0	3.46692	2.2769	1.72944	5.40299	6.99183	2.4455	3.86581	0	0	0	0	1.00883	4.18734	0.911894	6.39513	4.69237	0
AT5G66675	743.417	795.239	809.486	785.836	775.285	1091.27	950.927	926.03	1021.4	973.412	856.578	797.304	706.294	857.732	776.803	969.37	1029.53	1120.43	1040.77	969.245
AT5G66680	9744.82	9903.07	10277.1	11004	10888.1	9154.77	8214.86	10269.5	9479.55	9515.31	11015	8694.86	8785.15	10512.3	10606.9	7203.27	7159.28	4746.46	5691.85	7121.84
AT5G66690	5791.47	5134.85	3838.8	3299.36	3787.63	4850.2	4532.34	3288.49	4974.95	4197.5	3703.34	6259.51	5187.57	4026.78	3207.08	6110.38	6749.84	7546.25	8177.87	6298.34
AT5G66700	0	0	0	3.46692	1.13845	0	0	0	0	0.773163	9.27284	2.06823	0	5.30119	5.04417	0	0.911894	0	0	0
AT5G66710	22.2654	13.8953	8.34521	56.6264	44.3996	69.1774	67.1515	62.1496	41.5734	69.5846	38.2505	36.1941	26.4447	28.6264	44.3887	53.3886	58.3612	42.2078	56.3085	54.4322
AT5G66720	2095.42	2018.02	2255.29	2008.5	1855.68	1474.34	1304.44	1710.67	1614.03	1391.69	1849.93	1509.81	1496.33	1916.91	1858.27	2273.73	2133.83	1992.72	2073.09	2344.1
AT5G66730	1350.77	1221.72	1034.81	1164.89	1281.9	1461.37	1492.77	1426.33	1467.3	1509.99	1198.51	1471.55	1303.5	1208.67	1154.11	1777.53	1746.28	1844.35	1881.64	1898.1
AT5G66740	19.7915	19.2396	28.1651	23.1128	33.0151	15.5649	16.9808	29.5211	15.4881	23.1949	31.2958	21.7165	15.4261	26.5059	10.0883	16.7494	10.0308	2.55805	9.38475	17.5588
AT5G66750	1308.71	1105.21	1458.33	1250.4	1325.16	1278.92	1358.47	1634.54	1201.55	1473.65	1446.56	923.467	943.195	1325.3	1351.84	1020.66	1041.38	551.26	696.348	970.123
AT5G66755	0	0	0	0	0	0.864718	0	0	0	0	0	2.06823	1.10186	0	0	0	0	0	0	0
AT5G66760	19588.6	20312.8	20352.9	19428.6	18833.4	13460.2	12426.9	15539	14123.5	14751.9	18719.5	16249.1	17928.4	19539.1	18960	16887.5	15779.4	17151.7	14368	15488.6
AT5G66770	1029.16	919.227	1019.16	1064.35	1006.39	837.911	801.959	1037.12	820.871	846.613	1065.22	832.464	833.008	957.395	897.863	678.349	764.168	643.35	717.933	725.178
AT5G66780	163.28	149.642	183.595	172.191	136.614	22.4827	36.2772	35.736	26.0853	30.1533	184.298	86.8658	112.39	114.506	151.325	8.37468	12.7665	17.9064	12.2002	9.65733
AT5G66790	12.3697	27.7906	10.4315	9.24513	13.6614	3.45887	5.40299	3.88435	0	0.773163	8.11373	26.887	29.7503	4.24095	6.05301	21.9835	20.9736	98.485	41.2929	21.0705
AT5G66800	314.189	266.148	213.846	231.128	253.875	212.721	209.945	224.516	220.91	205.661	255.003	197.516	220.373	248.096	245.147	164.353	137.696	102.322	101.355	118.522
AT5G66810	1068.74	956.638	1094.27	900.244	1059.9	1119.81	1020.39	911.269	952.928	1032.95	1118.54	1145.8	1133.82	1034.79	962.428	1009.15	1020.41	1144.73	1131.8	1057.92
AT5G66815	74.218	42.7548	27.1219	15.0233	48.9534	34.5887	64.0641	27.9673	48.0947	59.5335	52.1597	67.2176	57.2969	62.554	37.3269	62.8101	80.2467	131.74	146.402	115.888
AT5G66816	0	7.48208	2.0863	4.62256	2.2769	4.32359	9.26227	1.55374	7.33649	8.50479	3.47731	9.30705	2.20373	5.30119	0	6.28101	7.29516	6.39513	12.2002	24.5823
AT5G66817	1.23697	1.06887	1.04315	1.15564	1.13845	0.864718	2.31557	0.77687	0.815165	0	0	5.17059	3.30559	4.24095	6.05301	2.09367	0	0	0	0
AT5G66820	761.971	764.241	851.212	777.747	763.901	1088.68	1205.64	1152.88	1074.39	1219.28	875.124	721.814	693.072	773.973	841.368	1490.69	1632.29	1332.74	1339.2	1546.93
AT5G66830	69.2701	95.1293	80.3227	87.8287	48.9534	104.631	122.725	97.8857	91.2985	110.562	83.4555	57.9106	60.6025	64.6745	58.5124	118.292	136.784	141.972	112.617	86.916
AT5G66840	329.033	307.834	360.93	377.895	362.027	396.041	439.958	451.362	346.445	388.128	328.027	288.519	307.42	363.662	403.534	314.051	337.401	219.992	267.465	313.424
AT5G66850	1932.14	1892.97	1906.88	2022.37	1934.23	1901.51	1727.41	2100.66	1932.76	2019.5	2304.3	2065.13	2080.32	2229.68	1987.4	1641.44	1856.62	1615.41	1478.1	1620.68
AT5G66860	2530.83	2269.21	2594.32	2693.8	2552.41	2324.36	2394.3	2911.71	2507.45	2435.46	2829.37	1486.03	1831.3	2407.8	2597.75	2366.89	2577.01	1653.78	1706.15	2585.53
AT5G66870	851.033	811.272	914.844	1036.61	982.483	1127.59	1049.72	1207.26	1185.25	1145.05	946.989	921.398	859.453	954.214	857.509	1044.74	1204.61	755.904	900.936	896.376
AT5G66880	277.08	332.418	392.225	322.424	387.073	338.969	349.651	350.369	301.611	376.53	358.163	349.532	348.189	325.493	419.675	333.941	292.718	301.85	315.328	328.349
AT5G66890	4.94786	0	2.0863	0	0	0	0.771856	3.10748	1.63033	2.31949	3.47731	7.23882	7.71304	0	1.00883	0	0	0	0	0
AT5G66900	174.412	222.325	154.386	192.992	252.736	215.315	242.363	211.309	238.028	243.546	191.252	180.97	218.169	208.867	217.908	284.739	282.687	335.105	367.882	347.664
AT5G66910	608.587	583.602	559.129	583.599	653.471	859.529	811.993	884.079	995.316	1030.63	778.918	720.78	671.035	613.878	625.477	881.435	900.04	753.346	845.566	819.995
AT5G66920	6038.87	6865.35	5582.95	6042.85	6105.51	6661.78	5722.54	5851.39	7067.48	6357.72	5589.2	7492.18	7363.75	6961.52	6013.66	6293.57	6596.64	6966.85	6856.5	6732.04
AT5G66930	604.876	622.082	487.152	676.05	611.348	626.056	657.621	503.412	551.867	500.236	589.984	748.701	650.099	654.167	668.857	655.319	482.392	695.79	664.44	548.712
AT5G66940	0	2.13774	5.21576	1.15564	0	0.864718	0.771856	0	3.26066	0.773163	8.11373	5.17059	0	1.06024	3.0265	0	0.911894	0	0	0.877939
AT5G66950	1991.52	1995.58	1810.91	1898.72	2249.58	2034.68	1952.02	1799.23	2050.96	2181.09	1994.82	2194.4	2215.85	1855.42	2065.08	1863.37	1849.32	1820.05	1844.1	1874.4
AT5G66960	306.768	329.212	332.765	286.599	357.474	495.483	484.726	515.065	416.549	454.62	339.618	292.655	357.004	309.589	302.65	535.98	615.529	474.518	603.439	525.886
AT5G66970	0	1.06887	0	0	0	0	0	0	0	0	0	2.06823	0	0	0	0	0	0	0	0
AT5G66980	4.94786	5.34435	1.04315	1.15564	3.41535	10.3766	4.63114	2.33061	5.70616	3.09265	1.1591	6.2047	4.40745	0	4.03534	6.28101	8.20705	5.1161	8.44627	14.925
AT5G66985	53.1895	92.9916	39.6398	50.8482	44.3996	14.7002	13.8934	11.6531	24.455	10.8243	31.2958	62.047	39.6671	39.2288	57.5036	57.5759	22.7974	85.6947	55.37	36.8735
AT5G66990	0	0	0	0	0	0	0	0	0	0	0	0	0	1.06024	0	0	0	0	0	0
AT5G67000	0	0	0	0	0	0	0	1.55374	0.815165	0	1.1591	0	0	0	1.00883	0	0	0	0	2.63382
AT5G67010	0	0	0	1.15564	1.13845	3.45887	0	0	4.89099	3.86581	0	2.06823	2.20373	0	5.04417	0	8.20705	0	3.7539	0.877939
AT5G67020	228.839	151.779	106.401	84.3618	151.414	134.031	133.531	78.4639	138.578	106.696	139.093	227.506	263.345	135.71	113.998	73.2785	74.7753	143.251	74.1395	59.6999
AT5G67030	625.905	585.74	623.805	725.743	724.055	492.889	429.152	411.741	445.895	404.364	623.598	679.415	637.979	650.986	794.962	622.867	632.855	813.46	641.917	631.238
AT5G67040	0	0	0	0	0	0	0	3.10748	0	0	0	0	0	0	0	0	0	0	0	0
AT5G67050	8.65876	11.7576	15.6473	19.6459	5.69226	34.5887	17.7527	6.99183	25.2701	21.6486	18.5457	8.27294	23.1391	29.6867	15.1325	10.4684	20.9736	20.4644	10.3232	23.7044
AT5G67060	2.47393	0	2.0863	0	0	0	0	0	0	0	0	0	0	0	5.04417	0	0	0	0	0
AT5G67070	1699.59	1876.93	2102.99	1943.79	1683.77	1984.53	1968.23	2246.71	2476.47	1949.14	1926.43	1348.49	1541.51	1837.39	1725.11	1466.62	1327.72	842.878	1244.42	1577.66
AT5G67080	126.171	228.738	123.092	147.922	193.537	207.532	253.941	147.605	185.042	232.722	99.683	230.608	152.057	157.975	142.246	232.397	211.56	218.713	301.25	224.752
AT5G67090	165.753	150.711	106.401	121.342	102.461	42.3712	40.1365	19.4218	41.5734	17.0096	155.32	135.469	155.363	135.71	117.025	66.9975	51.978	101.043	47.8622	40.3852
AT5G67100	2934.08	3076.21	3091.9	3106.36	3071.54	3303.22	3504.23	3674.6	3121.27	3683.35	3159.72	2635.96	2776.69	2970.79	3145.55	2738.52	3018.37	2547.82	2755.36	3009.58
AT5G67110	66.7962	87.6473	83.4521	76.2723	86.5223	67.448	108.06	88.5632	78.2558	95.8722	74.1827	83.7635	61.7043	84.819	70.6184	62.8101	63.8326	52.44	56.3085	63.2116
AT5G67120	0	1.06887	0	2.31128	0	0	0	2.33061	4.07583	0	0	0	4.40745	0	0	0	1.82379	0	1.87695	0
AT5G67130	942.568	1141.55	1133.91	1100.17	1028.02	1582.43	1446.46	1555.29	1592.02	1550.96	1072.17	1013.43	970.741	1107.95	976.552	1543.04	1686.09	1501.58	1499.68	1661.06
AT5G67140	106.379	112.231	115.79	173.346	144.583	212.721	171.352	132.845	198.9	149.994	120.547	205.789	203.845	159.036	119.042	221.929	207.912	189.296	289.05	242.311
AT5G67150	232.55	206.292	203.415	249.618	221.998	193.697	187.561	169.358	164.663	161.591	251.526	215.096	236.901	294.746	213.873	113.058	105.78	94.6479	103.232	107.987
AT5G67160	590.033	590.016	389.095	463.412	514.58	404.688	366.632	289.773	457.308	330.914	498.415	765.247	592.802	568.287	466.082	231.351	231.621	266.037	258.081	245.823
AT5G67170	534.369	525.884	476.72	550.085	604.518	885.471	897.669	741.911	757.288	858.21	507.688	674.244	525.589	513.155	617.407	713.942	724.044	741.835	864.335	785.756
AT5G67180	14.8436	16.033	17.7336	17.3346	12.523	20.7532	23.9275	25.6367	11.4123	20.1022	15.0684	31.0235	37.4633	27.5662	24.212	20.9367	20.0617	11.5112	12.2002	17.5588
AT5G67190	108.853	127.195	107.445	114.408	91.0761	76.0952	64.0641	53.6041	72.5497	57.9872	175.025	199.585	221.474	157.975	144.263	91.0747	98.4846	60.1142	66.6317	82.5263
AT5G67200	446.545	437.167	584.165	530.439	519.134	383.07	367.404	504.189	336.663	422.92	551.734	414.681	507.959	561.926	530.647	382.095	391.203	221.271	322.835	408.242
AT5G67210	27.2133	50.2368	1.04315	6.93385	20.4921	4.32359	3.85928	3.10748	6.52132	22.4217	15.0684	40.3306	27.5466	21.2048	17.1502	47.1076	49.2423	266.037	136.079	31.6058
AT5G67220	3743.06	3528.34	3965.02	3694.58	3702.24	4360.77	4518.45	5591.14	4901.59	5064.21	3973.41	2494.29	2879.17	3531.65	3668.12	4792.41	4840.34	3046.64	3746.39	5066.59
AT5G67230	30.9241	38.4793	33.3808	11.5564	27.3228	19.0238	18.5245	19.4218	7.33649	16.2364	38.2505	50.6717	63.9081	33.9276	28.2474	16.7494	17.326	46.0449	35.662	21.9485
AT5G67240	3574.83	3185.23	3939.98	3879.49	3562.21	3800.43	3668.63	4334.16	3385.38	4019.67	3609.45	2711.45	3000.37	3496.66	3710.49	3210.64	3279.17	2628.4	2706.56	3240.47
AT5G67245	69.2701	54.5123	77.1932	77.428	69.4455	82.1482	102.657	88.5632	83.962	103.604	76.5009	61.0129	66.1118	51.9516	77.6803	48.1544	87.5419	83.1366	78.8319	98.3292
AT5G67250	1624.14	1309.36	1612.71	1435.31	1571.06	1385.28	1434.11	1552.96	1423.28	1540.14	1611.16	1312.29	1433.52	1500.24	1645.41	1541.99	1697.04	1610.29	1506.25	1762.9
AT5G67260	1020.5	939.536	914.844	1045.86	1144.14	975.401	957.873	1220.46	1296.11	1176.75	1051.31	743.53	771.304	900.142	929.137	1572.35	1394.29	1280.3	1068.92	1411.73
AT5G67265	0	5.34435	0	4.62256	0	1.72944	4.63114	0	1.63033	0	1.1591	2.06823	2.20373	5.30119	0	3.14051	0.911894	0	0	0.877939
AT5G67270	723.625	706.522	898.153	908.334	923.284	715.986	764.909	904.277	765.44	804.862	891.351	670.108	588.395	871.515	901.898	611.352	647.445	360.685	445.776	597.877
AT5G67280	724.862	734.313	826.176	773.124	807.162	712.527	653.762	668.885	651.317	708.217	761.532	812.816	858.351	874.696	888.783	528.652	608.234	460.449	620.332	561.003
AT5G67290	348.824	360.209	226.364	338.603	334.705	444.465	409.856	351.922	474.426	443.795	286.299	360.907	336.068	321.252	301.642	569.478	558.991	749.509	662.563	662.844
AT5G67300	2971.19	3576.44	2579.71	2721.54	2930.37	2343.38	3019.5	1996.56	2463.43	2727.72	2193.03	4066.15	3549.1	2885.97	2723.85	3809.43	3499.85	7579.5	5737.83	4482.76
AT5G67310	34.635	34.2038	14.6041	9.24513	18.2152	12.106	12.3497	9.32245	9.78198	11.5974	15.0684	40.3306	44.0745	32.8674	20.1767	7.32785	10.9427	28.1386	19.708	7.02352
AT5G67320	2361.37	2430.61	2553.63	2855.59	2885.97	2729.91	2858.18	3176.62	2824.55	3036.21	2624.21	2005.15	2223.56	2501.1	2957.9	2698.74	2991.93	2583.63	2825.75	2886.66
AT5G67330	575.189	532.297	593.553	449.544	588.579	478.189	482.41	600.521	509.478	560.543	558.688	539.809	472.699	529.059	494.329	732.785	940.163	920.898	698.225	771.709
AT5G67340	44.5308	50.2368	22.9493	17.3346	7.96916	18.1591	20.0683	4.66122	20.3791	30.1533	18.5457	47.5694	63.9081	18.024	17.1502	206.227	209.736	928.572	464.545	207.194
AT5G67350	226.365	224.462	174.206	211.482	239.075	129.708	162.09	87.7864	131.242	109.789	164.593	255.427	224.78	247.035	219.926	199.946	140.432	305.687	263.711	181.733
AT5G67360	12451.3	12714.2	12546	12172.4	11852.4	7680.42	7094.9	7443.97	7763.63	7327.26	11949.2	12310.1	12661.5	12905.2	11459.4	7715.18	8242.61	6269.78	7027.3	7733.77
AT5G67370	92.7724	112.231	79.2795	106.319	99.0453	119.331	133.531	120.415	176.891	142.262	76.5009	119.958	91.4546	89.06	97.8569	331.847	310.044	529.517	339.728	432.824
AT5G67380	2055.84	1941.07	1897.49	2165.67	2325.86	3080.99	3181.59	3432.21	3084.58	3435.16	2197.66	1960.69	1897.41	2022.93	2354.62	4907.56	5123.94	4686.35	4737.42	5431.81
AT5G67385	207.81	162.468	149.171	201.082	195.814	270.657	240.047	228.4	229.877	213.393	183.139	186.141	185.113	137.831	105.928	259.615	243.476	304.408	227.111	251.091
AT5G67390	1827	1770.05	1666.96	1435.31	1503.89	1356.74	1262.76	961.766	1443.66	1103.3	1323.7	2599.77	2183.89	1748.33	1665.59	639.616	518.868	1073.1	627.84	684.793
AT5G67400	110.09	97.2671	33.3808	35.8249	44.3996	12.106	13.8934	19.4218	21.1943	39.4313	51.0006	79.627	60.6025	45.5902	27.2385	48.1544	37.3877	477.076	157.664	52.6764
AT5G67410	74.218	79.0963	78.2364	116.72	84.2454	140.949	129.672	110.316	97.8198	139.942	90.4102	88.9341	107.983	62.554	109.963	136.089	103.956	130.461	76.0165	128.179
AT5G67411	2.47393	2.13774	0	2.31128	0	0	0	0	0	0	0	0	0	0	0	1.04684	0	0	0	0
AT5G67420	4571.83	4371.67	3924.34	3537.42	3500.74	2735.1	2760.16	2138.72	2848.19	2582.36	3503.97	4921.36	4431.69	3792.47	3503.68	2404.58	2309.83	2763.97	2640.87	2352
AT5G67430	0	0	11.4747	3.46692	1.13845	5.18831	0	0	3.26066	6.1853	5.79552	5.17059	0	0	1.00883	14.6557	9.11894	14.0693	11.2617	15.8029
AT5G67440	728.573	592.153	636.322	646.003	614.764	585.414	514.828	604.405	589.364	537.348	674.599	655.63	619.247	653.106	654.734	796.642	794.26	649.745	594.993	782.244
AT5G67450	408.199	396.55	328.593	354.782	423.504	343.293	394.418	346.484	410.028	437.61	418.437	395.033	373.532	406.071	399.498	285.786	290.894	221.271	279.665	335.373
AT5G67460	237.497	214.843	251.4	194.148	269.813	336.375	330.354	396.981	355.412	355.655	243.412	280.246	212.66	265.059	229.005	376.861	435.886	321.035	349.113	359.955
AT5G67470	2394.77	2393.2	2327.27	2354.04	2463.61	2557.83	2275.43	2316.63	2537.61	2528.24	2478.17	2522.21	2561.83	2456.57	2224.48	2418.19	2333.54	2338.06	2412.82	2450.33
AT5G67480	1606.82	2235.01	1660.7	1969.21	1723.62	2000.09	2001.42	1364.18	1994.71	1640.65	1154.47	2232.66	1783.92	1592.48	1677.69	2603.48	2178.52	3485.34	3310	2861.2
AT5G67488	1091	1188.58	1076.53	1131.37	1047.38	801.593	825.114	939.236	1030.37	812.594	1112.74	974.138	943.195	1060.24	1086.51	1103.36	1015.85	969.501	875.597	1015.78
AT5G67490	1032.87	1112.69	985.778	1056.26	999.56	766.14	755.647	858.442	981.459	749.195	1047.83	921.398	885.898	979.66	1018.92	1048.93	975.727	874.853	822.104	958.71
AT5G67500	9593.91	10471.7	10054.9	10279.4	10762.9	7926.87	7576.54	9098.71	9282.28	7973.63	11257.2	8444.6	9460.6	10854.7	10566.5	9080.25	8837.17	8433.89	6905.3	8609.07
AT5G67510	5526.76	4843.05	6109.74	5905.33	5304.04	5618.94	5767.31	7151.09	5856.15	6477.56	5803.64	3921.37	4387.62	5701.96	5789.7	4351.69	4971.65	2971.18	3260.26	4801.45
AT5G67520	55.6635	74.8208	47.985	79.7392	60.3379	187.644	162.09	141.39	151.621	184.013	62.5917	52.74	73.8248	65.7347	56.4947	239.725	306.397	461.728	429.821	386.293
AT5G67530	1185.01	1237.75	1187.11	1222.67	1429.89	1195.04	1183.26	1376.61	1256.98	1255.62	1353.83	1093.06	1203.23	1189.59	1257.01	1279.23	1297.63	1175.42	1168.4	1357.29
AT5G67540	1986.57	2144.15	2044.58	1953.03	1942.2	1959.45	1935.04	1988.01	2142.25	1974.66	2165.21	1840.73	1851.13	1836.33	1999.51	1643.53	1683.36	1486.23	1550.36	1996.43
AT5G67550	8.65876	12.8264	7.30206	10.4008	2.2769	17.2944	14.6653	0.77687	8.15165	10.0511	1.1591	10.3412	2.20373	2.12048	4.03534	0	9.11894	5.1161	19.708	17.5588
AT5G67560	1197.38	1227.06	1101.57	1062.03	1069.01	749.71	717.826	696.853	927.658	719.041	1118.54	1440.53	1379.53	1147.18	1071.38	956.808	864.476	1076.94	862.458	803.315
AT5G67570	559.109	575.052	505.928	535.062	594.272	741.063	783.434	775.317	660.284	703.578	551.734	631.846	587.293	508.914	582.098	671.022	730.427	567.887	752.657	691.816
AT5G67580	651.881	710.798	648.84	737.299	815.131	782.569	733.263	640.141	745.876	695.846	727.918	622.538	715.109	692.335	736.449	878.295	834.383	973.338	973.198	955.198
AT5G67590	4596.57	4622.86	4139.23	4795.91	5045.62	2894.21	3143	3012.7	3171.81	2711.48	4126.41	4095.1	4167.25	4198.54	4695.12	2690.37	2685.53	2706.42	2618.34	2835.74
AT5G67600	754.549	658.423	811.572	710.719	739.993	570.714	622.888	565.562	564.094	578.326	717.486	645.289	617.043	631.902	753.599	795.595	732.251	796.833	807.088	905.156
AT5G67610	453.966	443.581	425.606	429.899	390.489	771.328	849.042	786.97	684.739	884.498	493.779	444.67	446.254	421.975	393.445	748.487	692.128	667.651	721.687	709.375
AT5G67620	562.819	497.024	500.713	489.992	581.749	594.061	632.922	465.345	659.468	512.607	405.687	745.598	620.349	499.372	583.106	238.678	233.445	543.586	277.789	269.527
AT5G67630	2057.07	1850.21	2405.51	2133.31	2040.1	1908.43	2249.19	2980.08	2037.1	2478.76	2497.87	1537.73	1657.2	2132.14	2092.32	2453.78	2551.48	1908.31	1816.89	2691.76
AT5G67640	227.602	223.394	233.666	246.152	243.629	273.251	248.538	308.418	274.711	299.987	197.048	205.789	249.021	216.288	258.262	317.191	297.278	138.135	215.849	307.279
ATCG00010	414.384	479.922	407.872	364.027	282.336	648.538	613.626	231.507	572.246	389.674	286.299	654.596	547.626	272.481	278.438	555.87	433.15	652.303	618.455	389.805
ATCG00020	33249.6	38823.5	28974.6	29107.1	22985.3	23364.7	24389.9	9971.91	18254.8	18314.7	24602	54302.5	49493.5	27527	23844.8	11596.8	8594.61	22327.9	14140.9	7667.92
ATCG00030	8515.27	10312.4	9017	7706.97	6639.45	9252.48	9915.26	3353.75	6350.14	5184.83	5719.02	13402.2	12693.5	6205.57	8015.19	4084.75	3529.94	7484.86	6467.03	3743.53
ATCG00040	37607.5	42917.2	35173	31707.3	26556.7	40128.1	38797.3	14954	25338.6	23419.1	24267	53393.5	51646.5	27749.6	31750	18158.4	14973.3	29546.8	26827.2	14922.3
ATCG00050	1303.76	1378.84	1417.64	1077.06	915.315	1877.3	1749.03	682.092	1323.01	893.003	781.237	1831.42	1710.09	939.371	1102.66	1309.59	1045.94	1784.24	1838.47	908.667
ATCG00060	138.54	174.226	113.704	144.455	108.153	195.426	187.561	80.0177	166.294	124.479	107.797	186.141	196.132	90.1202	99.8746	194.711	134.048	258.363	247.757	166.808
ATCG00065	6977.72	7535.53	6317.33	5692.69	4704.08	11210.2	10372.2	4243.27	7203.61	6057.73	4325.78	9524.22	8971.37	4614.15	5311.51	7516.28	6710.63	13718.8	13963.6	7002.44
ATCG00070	2130.06	2547.11	2094.65	1874.45	1481.12	1359.34	1410.95	577.215	1008.36	808.728	1557.84	3044.44	2820.77	1479.03	1600.01	863.639	591.82	1171.59	1063.29	579.44
ATCG00080	1730.52	1844.87	1459.37	1476.91	1259.13	1471.75	1187.11	502.635	979.828	777.802	1149.83	2122.01	2139.82	1198.07	1230.78	856.311	622.824	1339.14	989.152	609.29
ATCG00090	484.891	583.602	453.771	392.918	257.29	551.69	481.638	188.78	370.085	322.409	352.368	831.43	576.274	341.397	318.792	385.235	290.894	541.028	396.036	219.485
ATCG00100	5383.28	6049.8	4499.11	3783.57	3271.91	3357.7	2721.56	1406.14	2567.77	2098.36	3601.34	6718.66	6155.01	3618.59	3176.82	3025.35	2337.19	3762.89	3418.86	1942
ATCG00110	251.104	301.421	247.227	229.973	194.675	379.611	344.248	115.754	279.602	248.958	172.707	462.25	331.661	161.156	150.316	354.877	206.088	338.942	236.496	184.367
ATCG00120	29561	32772.6	26713	23239.9	19544.9	35167.2	34626.2	12496	21494.3	19519.3	17801.5	43387.4	38689.7	18554.2	23209.2	16217.6	12972.6	27551.5	26377.7	14029.5
ATCG00130	16701.5	19121	15691.1	14350.8	11949.2	25197.9	25123.9	9470.05	15434.3	13907.6	10612.8	26706.1	23081.8	11387	13889.6	10255.8	8850.85	18476.8	16791.2	8811
ATCG00140	9948.92	11407	8876.18	8199.27	6645.14	11412.5	10244.1	4811.94	8253.55	7471.84	6634.72	13253.2	12979.9	6589.38	6809.63	5251.97	4051.55	7385.09	6925.94	3701.39
ATCG00150	11506.3	13608.8	11051.1	9246.29	7907.68	15933.3	16134.1	5927.52	10021.6	8954.77	6566.33	17073.3	15736.8	7279.59	9844.21	8154.85	6589.35	14285.4	14285.5	7416.83
ATCG00160	12241	14669.2	13220.9	10888.5	8652.23	17832.2	18861.1	6397.53	11396.8	10179.5	6634.72	18587.2	17081.1	7731.25	11227.3	9393.25	7559.61	18044.5	17420.9	8998.88
ATCG00170	44837.5	49793.3	43290.8	34195.4	28505.7	65533.5	65465.8	23947.8	41958.2	36893.8	24974.1	66534.1	60918.7	26170.9	36025.5	38769.6	30219.3	67145	66117.4	33370.5
ATCG00180	29115.7	34292.5	29673.5	24070.9	19712.3	44996.4	45149.7	17269.8	29261.2	25772.6	16815.1	46241.6	41443.3	18365.4	25053.4	29558.4	24365.8	56049.4	54226.9	26899.2
ATCG00190	18957.7	21499.2	18465.9	15327.3	12735.9	27576.7	27553.7	10096.2	16933.4	15195.7	10662.6	28614	25951.1	12041.1	16306.8	14230.7	11670.4	26534.7	25409.2	12993.5
ATCG00200	432.938	528.021	379.707	437.988	302.828	400.364	371.263	162.366	316.284	212.62	293.253	680.449	608.228	348.818	358.136	282.646	213.383	410.567	347.236	245.823
ATCG00210	1240.68	1514.59	993.08	1182.22	890.269	1100.79	976.398	424.171	754.028	625.489	868.169	1930.7	1646.18	1022.07	971.508	606.118	461.419	813.46	838.996	490.768
ATCG00220	2007.6	2173.01	1841.16	1829.38	1687.18	1553.9	1612.41	856.111	1554.52	1289.64	1642.45	2046.52	2869.25	2150.16	2162.94	891.904	767.815	1410.76	1068.92	658.455
ATCG00230	136.066	141.091	98.0562	159.478	84.2454	155.649	129.672	69.9183	92.9288	103.604	76.5009	206.823	217.067	77.3973	148.299	87.9342	62.9207	153.483	141.71	79.8925
ATCG00240	1102.14	1517.79	1324.8	1289.7	1040.54	956.378	1062.85	427.279	683.108	542.76	918.011	2024.8	1970.13	1018.89	1261.04	385.235	289.982	730.323	579.977	316.936
ATCG00250	262.237	357.002	295.212	312.023	186.706	249.903	295.621	111.869	180.967	132.984	213.275	446.739	473.801	257.638	246.156	117.246	72.9516	129.182	99.4783	87.7939
ATCG00260	81.6398	70.5454	92.8405	64.7159	72.8609	69.1774	57.1174	31.8517	66.0284	47.9361	31.2958	58.9447	82.6397	58.3131	37.3269	59.6696	40.1234	104.88	96.6629	56.1881
ATCG00270	7998.22	9130.28	7015.19	6298.24	5148.08	7822.24	7956.29	2955.22	5191.79	4558.57	5359.7	11584.2	11042.9	5480.37	6216.44	3637.75	2813.19	5562.48	5690.91	3104.39
ATCG00280	23339.1	26547.5	21555.7	21550.4	18294.9	22524.2	22958.1	9075.4	15320.2	14521.5	16746.7	35290.3	33883.4	17134.5	19451.3	7645.04	6471.72	12592	12057.5	6788.23
ATCG00290	379.749	425.41	341.111	288.91	249.321	590.602	564.999	173.242	410.028	371.118	229.503	560.491	430.828	293.686	270.368	285.786	210.648	335.105	277.789	232.654
ATCG00300	1784.94	2083.23	1459.37	1372.9	1122.51	2165.25	2092.5	730.258	1339.32	1141.19	1248.36	2836.58	2576.16	1230.94	1371.01	839.562	729.516	1262.4	1187.17	630.36
ATCG00310	70.5071	106.887	47.985	77.428	29.5997	46.6948	40.1365	33.4054	49.7251	34.0192	32.4549	81.6952	77.1304	24.3855	44.3887	43.9671	29.1806	40.9288	42.2314	14.047
ATCG00320	173.175	198.81	138.739	191.836	111.568	141.814	128.128	90.8938	145.099	104.377	137.933	285.416	192.826	142.072	121.06	139.229	82.0705	171.389	132.325	71.991
ATCG00330	6402.54	7035.3	5119.79	4681.5	3664.67	5583.48	5744.15	2478.22	3876.11	3276.66	4176.25	8986.48	8277.19	3739.46	4400.54	3271.36	2285.21	4569.96	3832.73	1937.61
ATCG00340	30219.1	34381.2	28858.8	24270.8	20230.3	26723.2	27413.2	9488.7	16444.3	15412.2	17965	45362.6	41452.1	19717.2	26163.1	9950.17	7194.85	17078.8	15451	8256.14
ATCG00350	26634.4	29951.8	24658	21295	17352.3	23281.7	24096.6	8764.65	14760.2	13881.4	16389.7	40481.5	36295.4	17254.3	21621.3	9050.94	6722.49	14872.5	13885.7	7416.83
ATCG00360	13323.4	14078.1	11942	10650.4	9145.18	19647.2	18799.3	7510.01	12388.1	11095.7	8814.99	19521	17185.8	8910.24	9880.53	13341.9	12042.5	22165.5	22286	11852.2
ATCG00370	593.744	732.175	546.611	511.949	450.827	779.975	661.481	302.203	542.085	429.878	384.823	970.002	756.98	485.589	415.64	606.118	529.811	812.181	783.626	489.89
ATCG00380	7503.44	8530.64	6872.28	6109.87	5061.55	7404.58	7678.42	2883.74	4793.99	4266.31	4668.87	11394.9	10718.9	5011.74	6319.34	4118.25	3486.17	7281.49	7352.01	3790.06
ATCG00390	706.308	777.068	720.818	619.424	664.855	586.279	561.139	236.946	479.317	407.457	494.938	1097.2	906.833	601.155	596.221	478.404	374.789	965.664	716.056	481.989
ATCG00400	20286.2	21958.8	17858.8	17770.3	13302.8	19625.6	18380.2	7617.22	14285	10292.3	16665.6	31301.7	27522.3	15887.7	13816	8043.88	5550.7	9482.69	7978.91	4450.27
ATCG00410	2327.97	2825.02	2261.55	2150.65	1806.72	1583.3	1526.73	590.422	1087.43	929.341	1377.02	3480.84	3197.61	1921.15	2005.56	673.115	371.141	894.039	653.178	381.904
ATCG00420	1778.76	2041.54	1742.06	1617.9	1361.59	2194.65	2187.44	833.582	1452.62	1210.77	1096.51	2384.67	2219.15	1280.77	1373.02	1275.05	1190.93	2118.07	2102.18	1136.05
ATCG00430	1758.97	2360.06	1838.03	1944.94	1639.37	2545.73	2587.26	966.427	1648.26	1499.94	1200.83	2733.17	2767.88	1363.47	1850.2	1319.01	1015.85	2188.41	2366.83	1168.54
ATCG00440	1857.92	2243.56	1785.88	1738.08	1461.77	2006.14	2039.24	728.705	1429.8	1223.14	1189.24	2610.11	2432.91	1388.91	1739.23	1141.05	859.005	1662.73	1638.58	981.536
ATCG00450	8939.55	9976.82	7640.04	7859.52	5992.81	11386.6	12144.4	4460.79	7678.04	6943	6441.14	13299.8	11504.6	6814.15	6924.64	5841.34	5162.23	8958.29	9042.2	5048.15
ATCG00460	74.218	79.0963	38.5966	52.0039	31.8766	217.909	192.964	48.9428	110.047	96.6453	41.7278	131.333	77.1304	40.289	69.6096	139.229	112.163	278.828	207.403	86.0381
ATCG00470	9398.47	10468.5	8057.3	7220.45	6334.34	13887.4	12530.3	5138.22	8613.03	7200.46	6842.19	15354.6	13345.8	6321.14	7374.58	8013.53	6665.04	13269.9	11598.6	6205.28
ATCG00480	29110.8	32521.4	26610.8	23565.8	20048.1	39099.1	38027	15553.7	26499.4	22829.9	19381.4	45532.2	40052.7	20638.6	23605.7	23755.8	20014.3	42407.4	38731.8	20813.3
ATCG00490	57133	67033.1	52490.3	49037.3	37680.5	34269.6	32840.2	11664.7	21064.7	19142.7	36211.6	86720	78708.3	40454.4	41873.7	10228.6	7476.62	15920	13103	7423.86
ATCG00500	46587.8	50031.6	41204.5	34103	28923.5	31242.2	27208.7	12308	21453.5	17525.3	29221	62875.4	58937.5	29615.6	31209.3	19067.1	13859	27910.9	22203.4	12431.6
ATCG00510	11553.3	11325.7	8998.22	7906.9	7331.63	6805.33	6460.44	2722.15	5173.85	4183.58	6896.67	12819.9	11646.7	7410	8613.43	4800.79	3978.6	7359.51	5731.27	3387.09
ATCG00520	13294.9	15181.1	12462.5	10569.5	8759.24	11992.8	11269.1	4634.81	8332.62	6878.05	7636.18	17581	17304.8	8420.41	10691.6	6626.47	5599.03	11495.9	9991.94	5569.65
ATCG00530	9899.44	10181	7889.35	6369.89	5622.81	8333.28	7249.27	3210.03	5636.05	4417.85	6201.21	12270.8	11730.4	5921.43	6539.27	5384.92	4010.51	6809.53	6197.69	3482.79
ATCG00540	19806.3	22187.6	18281.2	15668.2	12415.9	17547.7	16147.2	6501.63	11115.6	9180.53	11523.8	28037	25591.9	12244.7	14337.6	9760.69	7472.06	15373.9	13703.6	6968.21
ATCG00550	1566	1661.02	1463.54	1335.92	997.283	1611.83	1459.58	628.488	1123.3	909.239	1122.01	2179.92	2172.87	996.623	1073.4	971.463	775.11	1588.55	1242.54	723.422
ATCG00560	2127.58	2139.88	1709.73	1560.12	1453.8	2200.71	2084.01	882.525	1473.82	1488.34	1309.79	2866.57	2828.48	1553.25	1769.5	1170.36	895.48	1624.36	1368.3	874.428
ATCG00570	1541.26	1914.34	1368.61	1322.05	1186.27	1956.86	1813.86	623.05	1235.79	1008.2	1015.38	2645.27	2186.1	1125.97	1289.29	777.799	658.388	1330.19	1206.88	588.219
ATCG00580	1673.61	1933.58	1203.8	1231.91	1061.04	2033.82	1991.39	832.805	1160.79	1252.52	1146.35	2340.21	2265.43	1167.32	1530.4	917.028	675.714	1483.67	1282.9	664.6
ATCG00590	583.848	594.291	489.238	409.097	400.735	437.547	404.453	197.325	402.692	375.757	438.142	476.728	607.126	397.589	377.304	466.889	385.731	489.867	392.282	298.499
ATCG00600	774.341	717.211	605.028	562.797	489.534	670.156	636.009	258.698	386.388	401.271	559.848	1026.88	925.565	417.734	532.665	458.514	311.868	503.936	557.454	270.405
ATCG00610	277.08	380.517	335.895	344.381	309.659	273.251	321.092	114.977	233.137	258.236	239.935	543.946	401.078	248.096	262.297	274.271	202.441	332.547	307.82	191.391
ATCG00620	573.952	634.908	544.525	479.591	441.719	530.937	515.6	177.903	364.379	284.524	425.391	938.978	838.518	414.553	308.703	364.299	293.63	579.398	441.083	282.696
ATCG00630	6395.11	8471.86	6964.08	8028.24	5704.78	3612.79	4130.2	1333.89	2641.13	2024.91	3742.75	10264.6	9209.37	5229.09	7130.44	1441.49	1216.47	2812.58	2490.71	1496.89
ATCG00640	7634.55	8327.56	6578.11	6023.2	5330.23	14622.4	13831.7	5170.85	9152.67	7473.39	4905.33	10784.8	9744.88	4817.72	5539.51	10913.3	9772.77	17937.1	17759.7	8933.91
ATCG00650	4774.69	5337.93	4003.62	3934.96	3112.53	6638.44	6130.08	2515.51	4687.2	4021.99	2984.69	6105.43	5939.04	3279.32	3503.68	5451.92	4899.61	8101.35	7665.46	4208.84
ATCG00660	21486.1	27121.5	23439.6	21074.3	18478.2	42794.9	43457	15326.1	26416.2	22301.1	12126.6	35685.3	30731	14546.5	21091.7	26881.7	24901.1	56072.5	58816.1	29214.3
ATCG00670	55183.5	54696.2	50094.2	42393.5	33409	56270.6	51482.8	18801.8	37248.2	33371.2	31068.6	79143	66379.5	36410.7	39187.2	40597.3	35969.7	75613.4	73411.3	37326.5
ATCG00680	16241.4	19439.5	15718.2	14739	13300.5	14989	15741.2	5338.65	9070.34	8919.2	11259.5	26737.1	24082.3	12640.2	15059.9	4951.53	3606.54	8201.11	7447.74	3846.25
ATCG00690	846.085	954.5	650.927	681.828	618.179	693.504	703.161	299.872	500.511	465.444	690.826	1182	1141.53	602.215	667.848	385.235	256.242	368.359	417.621	194.025
ATCG00700	983.388	1084.9	899.197	887.532	609.071	999.614	856.76	306.864	687.184	599.974	702.417	1380.55	1337.66	661.588	575.036	460.608	331.93	624.164	480.499	328.349
ATCG00710	1862.87	2090.71	1637.75	1347.48	1207.9	1992.31	1580.76	708.506	1190.14	1113.35	1410.63	2723.86	2587.17	1323.18	1172.27	870.967	681.185	1244.49	1179.66	651.431
ATCG00720	8343.34	9431.7	7406.38	6540.93	5856.19	12360.3	10886.3	4328.72	7606.3	7210.51	6067.91	12332.9	11805.4	5689.24	6456.54	6204.59	5078.34	10173.4	8832.92	4593.38
ATCG00730	10294	11387.7	9276.75	8959.69	7431.81	11263.8	11125.5	4103.43	7208.5	6806.15	6952.31	14529.3	13751.2	7009.23	8006.11	5692.69	4412.66	9093.87	8227.61	4496.81
ATCG00740	16862.3	18480.7	15267.6	12550.3	10708.3	19189.8	18811.7	7647.51	13001.9	12291.7	10317.2	22459	22106.7	11011.6	13992.5	12394.5	10575.2	21395.5	20871.7	11209.5
ATCG00750	9290.85	9905.21	8294.1	6834.46	5559.06	9248.15	9087.83	3690.13	6563.71	5709.81	5779.3	12672.1	11750.3	5580.03	6536.24	6260.08	5053.72	10068.5	10197.5	5113.12
ATCG00760	5957.23	6523.31	5189.68	4258.54	3574.74	6439.55	6065.25	2426.94	4170.38	3510.93	3472.68	8399.1	7662.35	3563.46	4495.37	3831.42	3240.87	5893.75	6311.24	3243.11
ATCG00770	12441.4	13878.2	11311.9	9478.57	7997.62	12450.2	12512.6	5034.12	8361.96	7454.83	7077.49	16751.7	15757.7	7724.89	9503.22	8116.12	6436.15	12631.7	12299.7	6504.65
ATCG00780	13126.7	14280.1	12127.7	10153.5	8233.28	12888.6	12680.1	5212.8	8886.93	8079.55	8263.26	17478.6	17246.4	8646.24	10123.7	8362.12	6866.57	13335.1	12397.3	6844.42
ATCG00790	24529	27754.3	25066.9	19734.9	16627.1	24725.7	25286.8	9633.19	16200.6	14662.3	13860.6	35656.4	34014.5	16869.4	21613.3	14302.9	12677.2	26775.1	26094.3	13776.6
ATCG00800	14723.6	15963.6	13314.8	10569.5	8232.14	15902.2	15635.5	6375	10714.5	10201.1	9061.88	20949.1	18928.9	9311.01	10647.2	10095.7	8610.11	15301	15738.2	8517.77
ATCG00810	8368.07	8961.4	7938.38	6064.8	4924.94	9859.51	9906	3943.39	6387.63	6046.13	5227.56	11829.3	11201.5	5072.18	6341.53	6069.55	5130.32	9272.93	9521.77	5010.4
ATCG00820	10260.6	11587.6	10351.2	8965.46	6425.42	11236.1	12526.5	4717.16	7852.48	7495.04	5786.25	14192.2	14519.2	6476.99	9383.17	6444.32	5639.16	11907.7	11855.8	6231.61
ATCG00830	9574.12	10212	9634.55	7733.55	6313.85	11661.6	12931.7	4395.53	6421.87	6432.71	5000.38	13379.4	12865.4	6119.69	8048.48	6112.47	5682.01	10268	11881.1	7430.88
ATCG00840	481.18	505.575	541.396	353.626	298.274	510.183	446.905	188.78	365.194	285.297	374.391	740.428	689.766	327.613	352.083	248.1	177.819	459.17	429.821	249.335
ATCG00850	35.872	52.3746	27.1219	47.3813	26.1844	37.1829	42.4521	10.8762	68.4739	36.3386	9.27284	58.9447	55.0931	36.0481	29.2562	57.5759	41.0353	92.0898	46.9237	37.7514
ATCG00860	5362.25	6178.06	4972.7	4028.57	2739.11	5584.35	4958.4	1827.98	3417.99	2644.22	2907.03	8186.07	6723.57	3136.18	3267.61	2490.42	1980.63	4389.62	3894.67	1827.87
ATCG00870	305.531	334.556	296.255	216.105	188.983	328.593	289.446	150.713	210.313	128.345	230.662	614.266	494.736	182.361	222.952	147.604	124.018	211.039	201.772	107.987
ATCG00880	25.9763	22.4462	27.1219	11.5564	20.4921	40.6417	43.2239	13.9837	31.7914	27.8339	19.7048	42.3988	35.2596	32.8674	12.106	38.7329	12.7665	51.161	32.8466	22.8264
ATCG00890	463.862	535.503	375.535	361.716	243.629	800.729	646.815	231.507	449.156	334.006	351.209	769.383	660.016	273.541	312.739	492.013	390.291	764.857	627.84	313.424
ATCG00900	1587.03	2475.5	1751.45	1568.21	1353.62	1929.19	2011.46	828.921	1293.67	1592.71	1191.56	3090.98	2764.57	1361.35	1808.84	969.37	1058.71	1707.5	1850.67	1025.43
ATCG00905	1411.38	1355.33	1101.57	2125.22	889.13	1509.8	1278.97	591.198	990.425	788.626	799.782	1776.61	2233.48	901.202	815.138	728.597	756.872	1290.54	1221.89	754.15
ATCG00910	50.7156	64.1321	61.5459	35.8249	27.3228	29.4004	20.8401	16.3143	23.6398	17.0096	20.8639	50.6717	51.7876	27.5662	33.2915	25.1241	10.9427	52.44	23.4619	4.3897
ATCG00920	3175.29	4015.74	3813.76	3427.63	2611.61	3215.88	2751.67	1208.81	2602.01	2151.71	1827.91	5873.79	4225.64	2447.03	1892.57	1198.63	994.877	2199.92	2067.46	1113.23
ATCG00930	1657.53	1646.06	1475.02	1171.82	742.27	768.734	661.481	230.731	434.483	307.719	982.921	2661.82	1992.17	782.455	774.785	283.692	140.432	408.009	286.235	160.663
ATCG00940	1622.9	1829.9	1660.7	1400.64	844.731	735.875	649.903	264.136	534.748	368.799	1123.17	2339.17	2196.01	1007.23	1018.92	271.13	178.731	455.333	234.619	136.959
ATCG00950	3788.83	4706.23	4838.14	4121.02	3475.69	4357.31	3201.66	1608.12	2963.12	2904	2109.57	6579.05	5109.34	3377.92	2258.78	1347.28	1014.03	2687.23	2638.99	1553.95
ATCG00960	44.5308	48.0991	46.9418	24.2685	33.0151	20.7532	43.2239	9.32245	29.3459	21.6486	20.8639	59.9788	49.5838	39.2288	15.1325	3.14051	3.64758	17.9064	10.3232	10.5353
ATCG00970	6.18483	23.5151	9.38836	8.08949	0	6.91774	4.63114	2.33061	4.89099	6.95846	9.27284	6.2047	6.61118	2.12048	5.04417	5.23418	1.82379	7.67415	3.7539	0.877939
ATCG00980	25.9763	47.0302	52.1576	39.2918	22.769	22.4827	13.8934	20.9755	12.2275	8.50479	30.1367	73.4223	25.3428	16.9638	33.2915	14.6557	8.20705	17.9064	15.9541	9.65733
ATCG00990	34.635	27.7906	41.7261	16.179	22.769	20.7532	24.6994	12.4299	22.0095	8.50479	24.3412	47.5694	38.5652	16.9638	9.07951	11.5152	10.0308	20.4644	19.708	11.4132
ATCG01000	757.023	951.293	646.754	594	425.781	1162.18	1066.71	347.261	669.25	559.77	438.142	1249.21	903.528	517.396	504.417	489.919	455.947	804.507	795.827	423.167
ATCG01010	6904.74	8125.54	6582.29	6124.9	5120.75	8510.55	8315.98	3088.84	5637.68	4649.8	4131.05	9420.81	8975.78	4516.61	5948.09	4972.47	4474.67	8380.17	8206.02	4449.4
ATCG01020	5393.17	5931.15	4644.11	4673.41	3884.4	3926.68	3991.27	1890.13	3287.56	2873.07	3244.33	6419.8	6880.03	4497.53	5096.63	2536.48	2479.44	3798.71	3863.7	2235.23
ATCG01030	56.9004	78.0274	71.9775	48.5369	34.1535	145.273	131.987	52.8272	102.711	78.8626	27.8185	103.412	90.3528	44.53	48.4241	91.0747	100.308	163.715	148.279	60.5778
ATCG01040	2404.66	2410.3	2194.79	1855.96	1725.89	2664.19	2503.9	1056.54	2008.57	1793.74	1650.57	2918.28	3012.49	1580.81	1850.2	2037.14	1632.29	2921.29	2577.05	1523.22
ATCG01050	11085.7	12715.3	10156.1	9152.68	7562.73	12571.3	12497.1	4989.06	8571.46	7527.51	6803.94	15917.1	14577.6	7081.33	8667.91	7669.12	6250.12	13186.8	12065	6493.24
ATCG01060	1608.06	1702.71	1306.03	984.606	890.269	1267.68	1192.52	626.934	1053.19	909.239	1105.79	1937.94	1840.11	1031.61	1085.51	1066.73	724.044	1240.65	1131.8	647.919
ATCG01070	1544.97	1624.68	1288.29	1023.9	897.1	1258.16	1304.44	475.445	810.274	719.041	883.238	2106.5	1782.81	967.997	1053.22	898.185	680.273	1309.72	1182.48	679.525
ATCG01080	2071.92	2422.06	1848.46	1657.19	1359.31	2015.66	1698.08	699.183	1388.23	1127.27	1408.31	2623.56	2673.12	1257.44	1444.65	1321.11	1098.83	1907.03	1811.26	993.827
ATCG01090	2137.48	2061.85	1881.85	1592.47	1188.54	2312.25	2287.78	831.251	1572.45	1215.41	1189.24	2759.02	2665.41	1219.27	1594.97	1663.42	1373.31	2513.28	2301.14	1218.58
ATCG01100	6959.17	7623.17	6127.47	5517.03	4562.91	9768.71	8771.37	3567.39	6327.31	5501.05	4369.82	9658.65	8662.85	4402.11	5151.11	6063.27	4871.34	9469.9	9251.48	4684.68
ATCG01110	9356.41	10897.1	9181.82	7858.36	6814.77	13470.6	13274.4	4825.92	8547.82	7052.79	5563.7	14115.7	13094.5	6153.62	8240.16	7421.02	6050.42	13519.3	12631.9	6816.32
ATCG01120	5252.16	6231.51	5224.1	5098.69	4035.81	5426.97	5313.46	2004.33	3921.76	3081.05	3199.13	6984.43	7278.91	3670.54	4557.91	3272.41	2903.47	5875.84	5277.98	2826.09
ATCG01130	50480.6	56565.6	45738	42226	35430.9	53238.9	54517	21640.5	39436.1	34589.7	28838.5	61901.2	66296.9	34025.1	44385.7	27108.9	25073.5	46670.4	45767.5	25109.9
ATCG01140	27.2133	39.5482	16.6904	25.4241	21.6306	22.4827	24.6994	6.21496	14.673	15.4633	12.7502	32.0576	28.6484	12.7229	14.1237	17.7962	8.20705	1.27903	14.0771	7.02352
ATCG01150	59.3744	87.6473	76.1501	84.3618	52.3688	47.5595	43.2239	13.9837	33.4218	17.7827	39.4096	88.9341	117.899	54.0721	31.2739	39.7797	11.8546	17.9064	20.6464	13.1691
ATCG01160	35.872	35.2727	17.7336	32.358	18.2152	37.1829	23.1557	8.54558	19.564	16.2364	18.5457	74.4564	34.1578	32.8674	17.1502	20.9367	10.0308	62.6722	13.1386	7.90145
ATCG01170	223.891	207.361	196.112	150.233	117.26	204.938	184.474	57.4884	145.099	95.099	193.57	354.702	300.809	172.819	115.007	139.229	62.9207	104.88	73.201	35.1176
ATCG01180	2932.85	3419.31	3410.06	2593.26	2447.67	2928.8	2747.04	1301.26	1931.94	2500.41	1731.7	4974.1	3605.3	2362.21	1974.29	1249.92	859.005	1924.93	1799.99	1279.16
ATCG01190	2572.89	2870.98	2788.34	1986.55	1291	1159.59	1035.83	407.857	790.71	578.326	1564.79	3664.91	3327.63	1588.24	1384.12	355.924	237.093	757.183	411.99	231.776
ATCG01200	1543.73	1532.76	1717.03	1422.59	739.993	758.357	605.135	276.566	314.654	283.751	1033.92	2600.8	1983.35	871.515	938.216	311.957	152.286	413.125	378.205	131.691
ATCG01210	3302.7	3908.85	3564.45	2934.17	2682.19	3671.59	3173.1	1443.43	2317.51	2512.78	2148.98	6204.7	4731.4	2480.96	2237.59	2110.42	1592.17	3325.47	2757.24	1722.52
ATCG01220	43.2938	54.5123	39.6398	20.8015	28.4613	38.0476	33.9617	10.0993	17.1185	8.50479	38.2505	70.32	63.9081	45.5902	30.265	21.9835	17.326	30.6966	35.662	11.4132
ATCG01230	1685.98	1979.55	1611.67	955.715	1089.5	1111.16	1057.44	420.287	749.952	613.891	942.352	2288.5	1978.95	1043.27	1353.86	531.792	507.925	872.295	949.736	503.059
ATCG01240	2006.36	1729.43	1483.36	1047.01	918.73	2038.14	1404.78	705.398	888.53	972.639	811.373	2222.32	1894.1	883.178	1395.22	1025.9	830.736	1382.63	1452.76	626.849
ATCG01250	555.398	568.638	446.469	372.116	261.844	764.41	611.31	242.384	465.459	338.645	367.436	811.782	630.266	349.878	364.189	414.547	346.52	700.906	623.147	354.688
ATCG01260	25.9763	38.4793	39.6398	26.5797	26.1844	44.1006	37.821	17.0912	17.9336	19.3291	23.1821	35.16	31.954	28.6264	23.2032	41.8734	21.8855	66.5093	38.4775	38.6293
ATCG01270	669.199	715.073	484.022	530.439	311.936	593.196	532.581	219.854	440.189	278.339	381.345	1087.89	837.416	419.854	442.878	291.02	206.088	429.753	338.789	183.489
ATCG01280	6638.8	7485.29	5715.43	4918.41	3503.01	6765.55	5944.84	2263.8	4133.7	3343.15	3720.73	9964.75	8131.75	3723.55	4076.7	2903.92	2465.76	4841.11	4146.18	2323.91
ATCG01290	68.0331	50.2368	51.1144	52.0039	19.3537	90.7953	100.341	24.8599	60.3222	48.7092	37.0913	66.1835	77.1304	31.8071	22.1944	65.9506	34.652	81.8576	70.3856	25.4602
ATCG01300	235.024	235.151	256.615	121.342	100.184	210.991	178.299	89.3401	133.687	112.882	163.434	343.327	269.956	163.277	150.316	130.854	96.6608	262.2	186.756	83.4042
ATCG01310	5855.8	7486.36	5872.94	4777.42	4006.21	8491.53	7930.82	3322.68	6158.57	4101.63	3338.22	9848.93	6870.12	4009.82	5419.46	4302.49	3895.61	7969.61	9179.22	4164.07
ATMG00160	53140.1	59754.1	50206.9	41166.3	33937.2	76117.6	72687.2	32561.7	47680.6	44921.5	36886.2	82185.4	70532.5	32621.4	36944.5	45427.4	38730.9	75952.4	73905.8	35863.8
ATMG00100	178.123	243.702	264.96	161.79	191.26	343.293	365.86	161.589	178.521	203.342	118.229	382.623	379.041	139.951	217.908	192.618	217.031	588.352	600.624	254.602
ATMG00090	147459	176930	161215	120737	105760	119515	130010	49761.7	74473.5	71958.2	95565.9	238329	215011	92697.6	124292	71008.9	56214.6	143509	149188	61625.2
ATMG00330	820.108	1002.6	758.371	753.478	520.272	665.833	695.442	452.139	619.525	552.811	589.984	1084.79	1206.54	569.348	449.94	718.129	547.137	888.923	903.751	460.918
ATMG00350	0	0	4.17261	0	1.13845	1.72944	2.31557	1.55374	6.52132	0.773163	0	1.03412	0	1.06024	0	2.09367	0	3.83708	1.87695	0
ATMG00360	75.4549	106.887	69.8911	63.5603	53.5072	140.084	179.071	80.7945	92.1136	97.4185	61.4325	111.685	125.612	64.6745	55.4859	74.3253	77.511	159.878	193.326	80.7704
ATMG00380	257.289	245.84	250.356	225.35	158.245	472.136	525.634	302.979	405.137	326.275	180.82	385.726	331.661	134.65	175.537	454.327	382.084	714.975	608.132	302.011
ATMG00390	3.7109	16.033	22.9493	5.77821	7.96916	28.5357	42.4521	13.9837	23.6398	22.4217	13.9093	23.7847	15.4261	13.7831	7.06184	29.3114	28.2687	39.6498	34.7236	24.5823
ATMG00420	2.47393	2.13774	2.0863	2.31128	5.69226	1.72944	8.49042	0	11.4123	3.86581	0	2.06823	8.8149	0	1.00883	4.18734	1.82379	8.95318	11.2617	4.3897
ATMG01275	28288.2	33592.4	29605.7	22627.5	19088.4	18692.6	19362.8	8371.56	12237.3	11012.2	20821	41032.7	41479.6	17629.6	22092.5	9847.58	6646.8	17618.6	14256.4	6492.36
ATMG01330	644.459	877.541	718.731	759.256	529.38	705.61	774.944	297.541	467.09	432.198	360.482	1090.99	947.602	367.902	586.133	263.803	237.093	645.908	633.47	291.476
ATMG01340	338.929	492.749	462.116	362.871	258.428	417.659	449.22	164.697	191.564	218.805	237.616	724.916	570.765	229.011	351.074	215.648	175.996	402.893	375.39	198.414
ATMG01375	825.056	1218.51	1000.38	1016.96	833.346	2564.75	3027.99	1348.65	1639.3	1694.77	695.463	1717.67	1539.3	513.155	779.829	1440.45	1513.74	3585.11	3555.88	1596.09
ATMG01380	1182.54	1461.14	1335.23	1094.39	865.223	2127.21	2343.36	1115.59	1632.78	1355.35	1001.47	1930.7	1714.5	818.503	831.28	1397.53	1123.45	2262.6	2326.48	1108.84
ATMG01390	124506	150422	152296	115201	101266	138267	135441	58746.9	87737.8	115268	72808	217496	169824	88824.6	87041.2	54087.9	39745.8	113670	104711	58563.8
ATMG00020	151239	183688	193732	143378	124241	189232	176869	75326.9	123039	156556	86754.3	276301	206593	107428	100040	90495.8	71378.5	209141	213221	119491
ATMG00250	335.218	475.647	350.499	394.074	239.075	721.174	977.942	374.452	561.649	412.096	234.139	661.835	542.117	253.397	289.535	374.767	403.057	607.537	760.165	303.767
ATMG00230	75.4549	100.474	117.876	87.8287	71.7224	174.673	176.755	81.5714	85.5923	112.882	61.4325	191.312	116.797	55.1324	74.6538	98.4025	79.3348	246.852	249.634	101.841
ATMG00190	66.7962	90.8539	88.6679	48.5369	48.9534	146.137	131.987	61.3728	104.341	83.5016	33.614	105.48	116.797	44.53	42.371	141.323	118.546	272.432	273.096	161.541
ATMG00180	18816.7	22039	19344.2	15068.4	13292.6	33673.8	33952.4	14675.1	21298.6	21170	14201.4	31172.4	26599	12190.6	13642.5	25078	21053.8	46172.8	51480	21635.9
ATMG00580	268.422	223.394	225.321	191.836	125.23	891.524	769.541	289.773	491.545	413.642	286.299	386.76	321.744	213.108	248.173	443.858	393.938	845.436	1190.92	294.988
ATMG00560	33518.1	39639	35742.5	23562.4	21968.7	54658.8	52747.1	25482.1	37349.2	34663.2	24097.8	55844.4	46755.4	21719	22941.9	28962.8	26722.2	56096.8	54655.8	26315.4
ATMG00513	46505	51872.2	44146.2	34144.6	29850.2	31081.4	31659.2	12966	19590.9	17903.4	32322.8	69935.3	62166	25947.2	31732.9	16558.8	10979.2	28141.1	22774.9	9877.7
ATMG00510	73991.6	91328.4	80469.7	63703.6	56550.3	110873	114022	44264.5	66459.6	64573	55952.3	130526	112624	50932.8	65978.8	55625.7	40558.3	102360	100254	41783.8
ATMG01160	82.8767	61.9944	41.7261	36.9805	40.9842	140.084	148.968	83.1251	77.4407	78.8626	45.2051	93.0705	84.8434	24.3855	31.2739	119.339	77.511	180.343	187.695	46.5308
ATMG00950	0	0	3.12945	0	1.13845	0.864718	0.771856	3.10748	1.63033	0.773163	1.1591	5.17059	2.20373	0	0	3.14051	1.82379	8.95318	4.69237	0.877939
ATMG00930	2.47393	2.13774	1.04315	6.93385	0	3.45887	10.0341	2.33061	4.89099	0	1.1591	3.10235	2.20373	0	5.04417	7.32785	6.38326	11.5112	4.69237	1.75588
ATMG00800	1.23697	3.20661	2.0863	1.15564	0	2.59415	1.54371	0	0.815165	0	0	0	0	0	1.00883	1.04684	1.82379	0	1.87695	0.877939
ATMG00780	496.023	709.729	530.964	567.42	436.027	412.47	426.836	239.276	421.44	338.645	380.186	932.774	723.924	342.457	383.357	371.627	252.595	560.213	491.761	230.02
ATMG00700	166.99	152.848	166.904	113.253	136.614	300.057	307.199	130.514	126.351	160.045	69.5463	290.587	269.956	113.445	145.272	196.805	196.057	431.032	488.007	210.705
ATMG00650	18296	20076.6	16909.5	13604.2	11904.8	28084.3	27486.6	10921.2	17202.4	16570.4	12476.6	26651.3	23075.2	10981.9	11361.5	16506.5	13960.2	27201	28001.3	12934.7
